# African Pan Genome Contigs Expose Biologically Relevant Sequence Still Hidden from Human Reference Frameworks

**DOI:** 10.1101/2025.08.15.670543

**Authors:** Rachel Martini, Abdulfatai Tijjani, Kyriaki Founta, Daniel Cha, Alexandria Awai, Sebastian Maurice, Jason A. White, Christopher E. Mason, Isidro Cortes-Ciriano, Nicolas Robine, Onyinye Balogun, Nyasha Chambwe, Melissa B. Davis

## Abstract

Human reference genomes underpin biomedical discovery but remain incomplete and biased toward European populations, constraining interpretation of genetic variation in underrepresented populations. Here we characterize African Pan Genome (APG) contigs totaling 296.5 Mb to define the sequence and functional landscape of genomic regions absent from current references. Most contigs align to the telomere-to-telomere (T2T-CHM13) genome and across 47 haplotype-resolved Human Pangenome Reference Consortium (HPRC) assemblies, with T2T-CHM13 placements enriched in centromeric and satellite repeats and overlapping 373 genes, including disease-associated loci. Mapping across HPRC assemblies revealed ancestry-associated contig enrichment, particularly in African genomes. Notably, 742 contigs remained unmapped under both stringent and relaxed criteria. These sequences are largely nonrepetitive and exhibit strong functional potential, including predicted protein-coding genes, CpG islands and transcriptional activity. Together, these results demonstrate that functionally relevant, ancestry-enriched genomic sequences remain absent from current references, with important implications for disease variant interpretation and precision medicine.

## Supplemental-Tables-S1-S19 for "African Pan Genome Contigs Expose Biologically Relevant Sequence Still Hidden from Human Reference Frameworks" (part 4 of 52)

### Sheet: ST1 (continued)
Supplemental Table 1. African Pan Genome Contig Status
CAAPA_31820	PDBU01031820.1	1193	Homo sapiens CAAPA_31820, whole genome shotgun sequence	Live
CAAPA_31821	PDBU01031821.1	1156	Homo sapiens CAAPA_31821, whole genome shotgun sequence	Live
CAAPA_31822	PDBU01031822.1	2407	Homo sapiens CAAPA_31822, whole genome shotgun sequence	Live
CAAPA_31823	PDBU01031823.1	2505	Homo sapiens CAAPA_31823, whole genome shotgun sequence	Live
CAAPA_31824	PDBU01031824.1	4189	Homo sapiens CAAPA_31824, whole genome shotgun sequence	Live
CAAPA_31825	PDBU01031825.1	5012	Homo sapiens CAAPA_31825, whole genome shotgun sequence	Live
CAAPA_31826	PDBU01031826.1	1759	Homo sapiens CAAPA_31826, whole genome shotgun sequence	Live
CAAPA_31827	PDBU01031827.1	3196	Homo sapiens CAAPA_31827, whole genome shotgun sequence	Live
CAAPA_31828	PDBU01031828.1	2021	Homo sapiens CAAPA_31828, whole genome shotgun sequence	Live
CAAPA_31829	PDBU01031829.1	4394	Homo sapiens CAAPA_31829, whole genome shotgun sequence	Live
CAAPA_31830	PDBU01031830.1	3290	Homo sapiens CAAPA_31830, whole genome shotgun sequence	Live
CAAPA_31831	PDBU01031831.1	2764	Homo sapiens CAAPA_31831, whole genome shotgun sequence	Live
CAAPA_31832	PDBU01031832.1	1233	Homo sapiens CAAPA_31832, whole genome shotgun sequence	Live
CAAPA_31833	PDBU01031833.1	3056	Homo sapiens CAAPA_31833, whole genome shotgun sequence	Live
CAAPA_31834	PDBU01031834.1	3216	Homo sapiens CAAPA_31834, whole genome shotgun sequence	Live
CAAPA_31835	PDBU01031835.1	8440	Homo sapiens CAAPA_31835, whole genome shotgun sequence	Live
CAAPA_31836	PDBU01031836.1	10012	Homo sapiens CAAPA_31836, whole genome shotgun sequence	Live
CAAPA_31837	PDBU01031837.1	2656	Homo sapiens CAAPA_31837, whole genome shotgun sequence	Live
CAAPA_31838	PDBU01031838.1	1345	Homo sapiens CAAPA_31838, whole genome shotgun sequence	Live
CAAPA_31839	PDBU01031839.1	2044	Homo sapiens CAAPA_31839, whole genome shotgun sequence	Live
CAAPA_31840	PDBU01031840.1	6490	Homo sapiens CAAPA_31840, whole genome shotgun sequence	Live
CAAPA_31841	PDBU01031841.1	1805	Homo sapiens CAAPA_31841, whole genome shotgun sequence	Live
CAAPA_31842	PDBU01031842.1	2013	Homo sapiens CAAPA_31842, whole genome shotgun sequence	Live
CAAPA_31843	PDBU01031843.1	1009	Homo sapiens CAAPA_31843, whole genome shotgun sequence	Live
CAAPA_31844	PDBU01031844.1	1725	Homo sapiens CAAPA_31844, whole genome shotgun sequence	Live
CAAPA_31845	PDBU01031845.1	5152	Homo sapiens CAAPA_31845, whole genome shotgun sequence	Live
CAAPA_31846	PDBU01031846.1	3206	Homo sapiens CAAPA_31846, whole genome shotgun sequence	Live
CAAPA_31847	PDBU01031847.1	5955	Homo sapiens CAAPA_31847, whole genome shotgun sequence	Live
CAAPA_31848	PDBU01031848.1	1218	Homo sapiens CAAPA_31848, whole genome shotgun sequence	Live
CAAPA_31849	PDBU01031849.1	1388	Homo sapiens CAAPA_31849, whole genome shotgun sequence	Live
CAAPA_31850	PDBU01031850.1	1467	Homo sapiens CAAPA_31850, whole genome shotgun sequence	Live
CAAPA_31851	PDBU01031851.1	13230	Homo sapiens CAAPA_31851, whole genome shotgun sequence	Live
CAAPA_31852	PDBU01031852.1	1187	Homo sapiens CAAPA_31852, whole genome shotgun sequence	Live
CAAPA_31853	PDBU01031853.1	2553	Homo sapiens CAAPA_31853, whole genome shotgun sequence	Live
CAAPA_31854	PDBU01031854.1	4065	Homo sapiens CAAPA_31854, whole genome shotgun sequence	Live
CAAPA_31855	PDBU01031855.1	1877	Homo sapiens CAAPA_31855, whole genome shotgun sequence	Live
CAAPA_31856	PDBU01031856.1	2044	Homo sapiens CAAPA_31856, whole genome shotgun sequence	Live
CAAPA_31857	PDBU01031857.1	5695	Homo sapiens CAAPA_31857, whole genome shotgun sequence	Live
CAAPA_31858	PDBU01031858.1	1271	Homo sapiens CAAPA_31858, whole genome shotgun sequence	Live
CAAPA_31859	PDBU01031859.1	3696	Homo sapiens CAAPA_31859, whole genome shotgun sequence	Live
CAAPA_31860	PDBU01031860.1	11604	Homo sapiens CAAPA_31860, whole genome shotgun sequence	Live
CAAPA_31861	PDBU01031861.1	7713	Homo sapiens CAAPA_31861, whole genome shotgun sequence	Live
CAAPA_31862	PDBU01031862.1	1349	Homo sapiens CAAPA_31862, whole genome shotgun sequence	Live
CAAPA_31863	PDBU01031863.1	1458	Homo sapiens CAAPA_31863, whole genome shotgun sequence	Live
CAAPA_31864	PDBU01031864.1	5118	Homo sapiens CAAPA_31864, whole genome shotgun sequence	Live
CAAPA_31865	PDBU01031865.1	1441	Homo sapiens CAAPA_31865, whole genome shotgun sequence	Live
CAAPA_31866	PDBU01031866.1	1026	Homo sapiens CAAPA_31866, whole genome shotgun sequence	Live
CAAPA_31867	PDBU01031867.1	7565	Homo sapiens CAAPA_31867, whole genome shotgun sequence	Live
CAAPA_31868	PDBU01031868.1	2339	Homo sapiens CAAPA_31868, whole genome shotgun sequence	Live
CAAPA_31869	PDBU01031869.1	1034	Homo sapiens CAAPA_31869, whole genome shotgun sequence	Live
CAAPA_31870	PDBU01031870.1	1086	Homo sapiens CAAPA_31870, whole genome shotgun sequence	Live
CAAPA_31871	PDBU01031871.1	1234	Homo sapiens CAAPA_31871, whole genome shotgun sequence	Live
CAAPA_31872	PDBU01031872.1	1052	Homo sapiens CAAPA_31872, whole genome shotgun sequence	Live
CAAPA_31873	PDBU01031873.1	7812	Homo sapiens CAAPA_31873, whole genome shotgun sequence	Live
CAAPA_31874	PDBU01031874.1	1457	Homo sapiens CAAPA_31874, whole genome shotgun sequence	Live
CAAPA_31875	PDBU01031875.1	1057	Homo sapiens CAAPA_31875, whole genome shotgun sequence	Live
CAAPA_31876	PDBU01031876.1	1120	Homo sapiens CAAPA_31876, whole genome shotgun sequence	Live
CAAPA_31877	PDBU01031877.1	1538	Homo sapiens CAAPA_31877, whole genome shotgun sequence	Live
CAAPA_31878	PDBU01031878.1	1034	Homo sapiens CAAPA_31878, whole genome shotgun sequence	Live
CAAPA_31879	PDBU01031879.1	1165	Homo sapiens CAAPA_31879, whole genome shotgun sequence	Live
CAAPA_31880	PDBU01031880.1	1222	Homo sapiens CAAPA_31880, whole genome shotgun sequence	Live
CAAPA_31881	PDBU01031881.1	1250	Homo sapiens CAAPA_31881, whole genome shotgun sequence	Live
CAAPA_31882	PDBU01031882.1	1095	Homo sapiens CAAPA_31882, whole genome shotgun sequence	Live
CAAPA_31883	PDBU01031883.1	1327	Homo sapiens CAAPA_31883, whole genome shotgun sequence	Live
CAAPA_31884	PDBU01031884.1	1110	Homo sapiens CAAPA_31884, whole genome shotgun sequence	Live
CAAPA_31885	PDBU01031885.1	1508	Homo sapiens CAAPA_31885, whole genome shotgun sequence	Live
CAAPA_31886	PDBU01031886.1	1067	Homo sapiens CAAPA_31886, whole genome shotgun sequence	Live
CAAPA_31887	PDBU01031887.1	1296	Homo sapiens CAAPA_31887, whole genome shotgun sequence	Live
CAAPA_31888	PDBU01031888.1	1118	Homo sapiens CAAPA_31888, whole genome shotgun sequence	Live
CAAPA_31889	PDBU01031889.1	2062	Homo sapiens CAAPA_31889, whole genome shotgun sequence	Live
CAAPA_31890	PDBU01031890.1	1010	Homo sapiens CAAPA_31890, whole genome shotgun sequence	Live
CAAPA_31891	PDBU01031891.1	1567	Homo sapiens CAAPA_31891, whole genome shotgun sequence	Live
CAAPA_31892	PDBU01031892.1	1019	Homo sapiens CAAPA_31892, whole genome shotgun sequence	Live
CAAPA_31893	PDBU01031893.1	2007	Homo sapiens CAAPA_31893, whole genome shotgun sequence	Live
CAAPA_31894	PDBU01031894.1	1204	Homo sapiens CAAPA_31894, whole genome shotgun sequence	Live
CAAPA_31895	PDBU01031895.1	1662	Homo sapiens CAAPA_31895, whole genome shotgun sequence	Live
CAAPA_31896	PDBU01031896.1	1124	Homo sapiens CAAPA_31896, whole genome shotgun sequence	Live
CAAPA_31897	PDBU01031897.1	1677	Homo sapiens CAAPA_31897, whole genome shotgun sequence	Live
CAAPA_31898	PDBU01031898.1	3563	Homo sapiens CAAPA_31898, whole genome shotgun sequence	Live
CAAPA_31899	PDBU01031899.1	1033	Homo sapiens CAAPA_31899, whole genome shotgun sequence	Live
CAAPA_31900	PDBU01031900.1	1111	Homo sapiens CAAPA_31900, whole genome shotgun sequence	Live
CAAPA_31901	PDBU01031901.1	1279	Homo sapiens CAAPA_31901, whole genome shotgun sequence	Live
CAAPA_31902	PDBU01031902.1	1076	Homo sapiens CAAPA_31902, whole genome shotgun sequence	Live
CAAPA_31903	PDBU01031903.1	1204	Homo sapiens CAAPA_31903, whole genome shotgun sequence	Live
CAAPA_31904	PDBU01031904.1	4808	Homo sapiens CAAPA_31904, whole genome shotgun sequence	Live
CAAPA_31905	PDBU01031905.1	1064	Homo sapiens CAAPA_31905, whole genome shotgun sequence	Live
CAAPA_31906	PDBU01031906.1	5672	Homo sapiens CAAPA_31906, whole genome shotgun sequence	Live
CAAPA_31907	PDBU01031907.1	1351	Homo sapiens CAAPA_31907, whole genome shotgun sequence	Live
CAAPA_31908	PDBU01031908.1	1564	Homo sapiens CAAPA_31908, whole genome shotgun sequence	Live
CAAPA_31909	PDBU01031909.1	1069	Homo sapiens CAAPA_31909, whole genome shotgun sequence	Live
CAAPA_31910	PDBU01031910.1	1191	Homo sapiens CAAPA_31910, whole genome shotgun sequence	Live
CAAPA_31911	PDBU01031911.1	1663	Homo sapiens CAAPA_31911, whole genome shotgun sequence	Live
CAAPA_31912	PDBU01031912.1	1162	Homo sapiens CAAPA_31912, whole genome shotgun sequence	Live
CAAPA_31913	PDBU01031913.1	1124	Homo sapiens CAAPA_31913, whole genome shotgun sequence	Live
CAAPA_31914	PDBU01031914.1	1562	Homo sapiens CAAPA_31914, whole genome shotgun sequence	Live
CAAPA_31915	PDBU01031915.1	1594	Homo sapiens CAAPA_31915, whole genome shotgun sequence	Live
CAAPA_31916	PDBU01031916.1	1049	Homo sapiens CAAPA_31916, whole genome shotgun sequence	Live
CAAPA_31917	PDBU01031917.1	1218	Homo sapiens CAAPA_31917, whole genome shotgun sequence	Live
CAAPA_31918	PDBU01031918.1	1130	Homo sapiens CAAPA_31918, whole genome shotgun sequence	Live
CAAPA_31919	PDBU01031919.1	1180	Homo sapiens CAAPA_31919, whole genome shotgun sequence	Live
CAAPA_31920	PDBU01031920.1	1074	Homo sapiens CAAPA_31920, whole genome shotgun sequence	Live
CAAPA_31921	PDBU01031921.1	1532	Homo sapiens CAAPA_31921, whole genome shotgun sequence	Live
CAAPA_31922	PDBU01031922.1	2530	Homo sapiens CAAPA_31922, whole genome shotgun sequence	Live
CAAPA_31923	PDBU01031923.1	1186	Homo sapiens CAAPA_31923, whole genome shotgun sequence	Live
CAAPA_31924	PDBU01031924.1	1108	Homo sapiens CAAPA_31924, whole genome shotgun sequence	Live
CAAPA_31925	PDBU01031925.1	1357	Homo sapiens CAAPA_31925, whole genome shotgun sequence	Live
CAAPA_31926	PDBU01031926.1	2772	Homo sapiens CAAPA_31926, whole genome shotgun sequence	Live
CAAPA_31927	PDBU01031927.1	1655	Homo sapiens CAAPA_31927, whole genome shotgun sequence	Live
CAAPA_31928	PDBU01031928.1	1188	Homo sapiens CAAPA_31928, whole genome shotgun sequence	Live
CAAPA_31929	PDBU01031929.1	1615	Homo sapiens CAAPA_31929, whole genome shotgun sequence	Live
CAAPA_31930	PDBU01031930.1	1050	Homo sapiens CAAPA_31930, whole genome shotgun sequence	Live
CAAPA_31931	PDBU01031931.1	1431	Homo sapiens CAAPA_31931, whole genome shotgun sequence	Live
CAAPA_31932	PDBU01031932.1	1285	Homo sapiens CAAPA_31932, whole genome shotgun sequence	Live
CAAPA_31933	PDBU01031933.1	1363	Homo sapiens CAAPA_31933, whole genome shotgun sequence	Live
CAAPA_31934	PDBU01031934.1	1135	Homo sapiens CAAPA_31934, whole genome shotgun sequence	Live
CAAPA_31935	PDBU01031935.1	1244	Homo sapiens CAAPA_31935, whole genome shotgun sequence	Live
CAAPA_31936	PDBU01031936.1	1874	Homo sapiens CAAPA_31936, whole genome shotgun sequence	Live
CAAPA_31937	PDBU01031937.1	2762	Homo sapiens CAAPA_31937, whole genome shotgun sequence	Live
CAAPA_31938	PDBU01031938.1	1526	Homo sapiens CAAPA_31938, whole genome shotgun sequence	Live
CAAPA_31939	PDBU01031939.1	2355	Homo sapiens CAAPA_31939, whole genome shotgun sequence	Live
CAAPA_31940	PDBU01031940.1	3330	Homo sapiens CAAPA_31940, whole genome shotgun sequence	Live
CAAPA_31941	PDBU01031941.1	7509	Homo sapiens CAAPA_31941, whole genome shotgun sequence	Live
CAAPA_31942	PDBU01031942.1	2110	Homo sapiens CAAPA_31942, whole genome shotgun sequence	Live
CAAPA_31943	PDBU01031943.1	2585	Homo sapiens CAAPA_31943, whole genome shotgun sequence	Live
CAAPA_31944	PDBU01031944.1	5444	Homo sapiens CAAPA_31944, whole genome shotgun sequence	Live
CAAPA_31945	PDBU01031945.1	1867	Homo sapiens CAAPA_31945, whole genome shotgun sequence	Live
CAAPA_31946	PDBU01031946.1	3290	Homo sapiens CAAPA_31946, whole genome shotgun sequence	Live
CAAPA_31947	PDBU01031947.1	2882	Homo sapiens CAAPA_31947, whole genome shotgun sequence	Live
CAAPA_31948	PDBU01031948.1	7593	Homo sapiens CAAPA_31948, whole genome shotgun sequence	Live
CAAPA_31949	PDBU01031949.1	1939	Homo sapiens CAAPA_31949, whole genome shotgun sequence	Live
CAAPA_31950	PDBU01031950.1	1402	Homo sapiens CAAPA_31950, whole genome shotgun sequence	Live
CAAPA_31951	PDBU01031951.1	1579	Homo sapiens CAAPA_31951, whole genome shotgun sequence	Live
CAAPA_31952	PDBU01031952.1	5388	Homo sapiens CAAPA_31952, whole genome shotgun sequence	Live
CAAPA_31953	PDBU01031953.1	4176	Homo sapiens CAAPA_31953, whole genome shotgun sequence	Live
CAAPA_31954	PDBU01031954.1	1008	Homo sapiens CAAPA_31954, whole genome shotgun sequence	Live
CAAPA_31955	PDBU01031955.1	1619	Homo sapiens CAAPA_31955, whole genome shotgun sequence	Live
CAAPA_31956	PDBU01031956.1	1664	Homo sapiens CAAPA_31956, whole genome shotgun sequence	Live
CAAPA_31957	PDBU01031957.1	1952	Homo sapiens CAAPA_31957, whole genome shotgun sequence	Live
CAAPA_31958	PDBU01031958.1	2151	Homo sapiens CAAPA_31958, whole genome shotgun sequence	Live
CAAPA_31959	PDBU01031959.1	2013	Homo sapiens CAAPA_31959, whole genome shotgun sequence	Live
CAAPA_31960	PDBU01031960.1	1986	Homo sapiens CAAPA_31960, whole genome shotgun sequence	Live
CAAPA_31961	PDBU01031961.1	1841	Homo sapiens CAAPA_31961, whole genome shotgun sequence	Live
CAAPA_31962	PDBU01031962.1	8307	Homo sapiens CAAPA_31962, whole genome shotgun sequence	Live
CAAPA_31963	PDBU01031963.1	1825	Homo sapiens CAAPA_31963, whole genome shotgun sequence	Live
CAAPA_31964	PDBU01031964.1	1584	Homo sapiens CAAPA_31964, whole genome shotgun sequence	Live
CAAPA_31965	PDBU01031965.1	6940	Homo sapiens CAAPA_31965, whole genome shotgun sequence	Live
CAAPA_31966	PDBU01031966.1	2871	Homo sapiens CAAPA_31966, whole genome shotgun sequence	Live
CAAPA_31967	PDBU01031967.1	1393	Homo sapiens CAAPA_31967, whole genome shotgun sequence	Live
CAAPA_31968	PDBU01031968.1	1016	Homo sapiens CAAPA_31968, whole genome shotgun sequence	Live
CAAPA_31969	PDBU01031969.1	1096	Homo sapiens CAAPA_31969, whole genome shotgun sequence	Live
CAAPA_31970	PDBU01031970.1	1261	Homo sapiens CAAPA_31970, whole genome shotgun sequence	Live
CAAPA_31971	PDBU01031971.1	1229	Homo sapiens CAAPA_31971, whole genome shotgun sequence	Live
CAAPA_31972	PDBU01031972.1	1339	Homo sapiens CAAPA_31972, whole genome shotgun sequence	Live
CAAPA_31973	PDBU01031973.1	1228	Homo sapiens CAAPA_31973, whole genome shotgun sequence	Live
CAAPA_31974	PDBU01031974.1	1042	Homo sapiens CAAPA_31974, whole genome shotgun sequence	Live
CAAPA_31975	PDBU01031975.1	3388	Homo sapiens CAAPA_31975, whole genome shotgun sequence	Live
CAAPA_31976	PDBU01031976.1	9879	Homo sapiens CAAPA_31976, whole genome shotgun sequence	Live
CAAPA_31977	PDBU01031977.1	2125	Homo sapiens CAAPA_31977, whole genome shotgun sequence	Live
CAAPA_31978	PDBU01031978.1	1912	Homo sapiens CAAPA_31978, whole genome shotgun sequence	Live
CAAPA_31979	PDBU01031979.1	2003	Homo sapiens CAAPA_31979, whole genome shotgun sequence	Live
CAAPA_31980	PDBU01031980.1	1612	Homo sapiens CAAPA_31980, whole genome shotgun sequence	Live
CAAPA_31981	PDBU01031981.1	1454	Homo sapiens CAAPA_31981, whole genome shotgun sequence	Live
CAAPA_31982	PDBU01031982.1	1535	Homo sapiens CAAPA_31982, whole genome shotgun sequence	Live
CAAPA_31983	PDBU01031983.1	1697	Homo sapiens CAAPA_31983, whole genome shotgun sequence	Live
CAAPA_31984	PDBU01031984.1	3328	Homo sapiens CAAPA_31984, whole genome shotgun sequence	Live
CAAPA_31985	PDBU01031985.1	1380	Homo sapiens CAAPA_31985, whole genome shotgun sequence	Live
CAAPA_31986	PDBU01031986.1	1913	Homo sapiens CAAPA_31986, whole genome shotgun sequence	Live
CAAPA_31987	PDBU01031987.1	3581	Homo sapiens CAAPA_31987, whole genome shotgun sequence	Live
CAAPA_31988	PDBU01031988.1	3108	Homo sapiens CAAPA_31988, whole genome shotgun sequence	Live
CAAPA_31989	PDBU01031989.1	1007	Homo sapiens CAAPA_31989, whole genome shotgun sequence	Live
CAAPA_31990	PDBU01031990.1	1247	Homo sapiens CAAPA_31990, whole genome shotgun sequence	Live
CAAPA_31991	PDBU01031991.1	1288	Homo sapiens CAAPA_31991, whole genome shotgun sequence	Live
CAAPA_31992	PDBU01031992.1	1322	Homo sapiens CAAPA_31992, whole genome shotgun sequence	Live
CAAPA_31993	PDBU01031993.1	1104	Homo sapiens CAAPA_31993, whole genome shotgun sequence	Live
CAAPA_31994	PDBU01031994.1	1233	Homo sapiens CAAPA_31994, whole genome shotgun sequence	Live
CAAPA_31995	PDBU01031995.1	7089	Homo sapiens CAAPA_31995, whole genome shotgun sequence	Live
CAAPA_31996	PDBU01031996.1	3035	Homo sapiens CAAPA_31996, whole genome shotgun sequence	Live
CAAPA_31997	PDBU01031997.1	1728	Homo sapiens CAAPA_31997, whole genome shotgun sequence	Live
CAAPA_31998	PDBU01031998.1	1167	Homo sapiens CAAPA_31998, whole genome shotgun sequence	Live
CAAPA_31999	PDBU01031999.1	1538	Homo sapiens CAAPA_31999, whole genome shotgun sequence	Live
CAAPA_32000	PDBU01032000.1	1318	Homo sapiens CAAPA_32000, whole genome shotgun sequence	Live
CAAPA_32001	PDBU01032001.1	2243	Homo sapiens CAAPA_32001, whole genome shotgun sequence	Live
CAAPA_32002	PDBU01032002.1	5297	Homo sapiens CAAPA_32002, whole genome shotgun sequence	Live
CAAPA_32003	PDBU01032003.1	1274	Homo sapiens CAAPA_32003, whole genome shotgun sequence	Live
CAAPA_32004	PDBU01032004.1	1270	Homo sapiens CAAPA_32004, whole genome shotgun sequence	Live
CAAPA_32005	PDBU01032005.1	1714	Homo sapiens CAAPA_32005, whole genome shotgun sequence	Live
CAAPA_32006	PDBU01032006.1	2674	Homo sapiens CAAPA_32006, whole genome shotgun sequence	Live
CAAPA_32007	PDBU01032007.1	10380	Homo sapiens CAAPA_32007, whole genome shotgun sequence	Live
CAAPA_32008	PDBU01032008.1	4204	Homo sapiens CAAPA_32008, whole genome shotgun sequence	Live
CAAPA_32009	PDBU01032009.1	1562	Homo sapiens CAAPA_32009, whole genome shotgun sequence	Live
CAAPA_32010	PDBU01032010.1	2908	Homo sapiens CAAPA_32010, whole genome shotgun sequence	Live
CAAPA_32011	PDBU01032011.1	1414	Homo sapiens CAAPA_32011, whole genome shotgun sequence	Live
CAAPA_32012	PDBU01032012.1	1212	Homo sapiens CAAPA_32012, whole genome shotgun sequence	Live
CAAPA_32013	PDBU01032013.1	2034	Homo sapiens CAAPA_32013, whole genome shotgun sequence	Live
CAAPA_32014	PDBU01032014.1	4200	Homo sapiens CAAPA_32014, whole genome shotgun sequence	Live
CAAPA_32015	PDBU01032015.1	4065	Homo sapiens CAAPA_32015, whole genome shotgun sequence	Live
CAAPA_32016	PDBU01032016.1	3687	Homo sapiens CAAPA_32016, whole genome shotgun sequence	Live
CAAPA_32017	PDBU01032017.1	5875	Homo sapiens CAAPA_32017, whole genome shotgun sequence	Live
CAAPA_32018	PDBU01032018.1	1300	Homo sapiens CAAPA_32018, whole genome shotgun sequence	Live
CAAPA_32019	PDBU01032019.1	2115	Homo sapiens CAAPA_32019, whole genome shotgun sequence	Live
CAAPA_32020	PDBU01032020.1	1808	Homo sapiens CAAPA_32020, whole genome shotgun sequence	Live
CAAPA_32021	PDBU01032021.1	2449	Homo sapiens CAAPA_32021, whole genome shotgun sequence	Live
CAAPA_32022	PDBU01032022.1	2365	Homo sapiens CAAPA_32022, whole genome shotgun sequence	Live
CAAPA_32023	PDBU01032023.1	8518	Homo sapiens CAAPA_32023, whole genome shotgun sequence	Live
CAAPA_32024	PDBU01032024.1	1193	Homo sapiens CAAPA_32024, whole genome shotgun sequence	Live
CAAPA_32025	PDBU01032025.1	1511	Homo sapiens CAAPA_32025, whole genome shotgun sequence	Live
CAAPA_32026	PDBU01032026.1	4702	Homo sapiens CAAPA_32026, whole genome shotgun sequence	Live
CAAPA_32027	PDBU01032027.1	3719	Homo sapiens CAAPA_32027, whole genome shotgun sequence	Live
CAAPA_32028	PDBU01032028.1	2731	Homo sapiens CAAPA_32028, whole genome shotgun sequence	Live
CAAPA_32029	PDBU01032029.1	6924	Homo sapiens CAAPA_32029, whole genome shotgun sequence	Live
CAAPA_32030	PDBU01032030.1	1211	Homo sapiens CAAPA_32030, whole genome shotgun sequence	Live
CAAPA_32031	PDBU01032031.1	1020	Homo sapiens CAAPA_32031, whole genome shotgun sequence	Live
CAAPA_32032	PDBU01032032.1	2228	Homo sapiens CAAPA_32032, whole genome shotgun sequence	Live
CAAPA_32033	PDBU01032033.1	1003	Homo sapiens CAAPA_32033, whole genome shotgun sequence	Live
CAAPA_32034	PDBU01032034.1	3244	Homo sapiens CAAPA_32034, whole genome shotgun sequence	Live
CAAPA_32035	PDBU01032035.1	2070	Homo sapiens CAAPA_32035, whole genome shotgun sequence	Live
CAAPA_32036	PDBU01032036.1	1075	Homo sapiens CAAPA_32036, whole genome shotgun sequence	Live
CAAPA_32037	PDBU01032037.1	1845	Homo sapiens CAAPA_32037, whole genome shotgun sequence	Live
CAAPA_32038	PDBU01032038.1	1807	Homo sapiens CAAPA_32038, whole genome shotgun sequence	Live
CAAPA_32039	PDBU01032039.1	4953	Homo sapiens CAAPA_32039, whole genome shotgun sequence	Live
CAAPA_32040	PDBU01032040.1	4159	Homo sapiens CAAPA_32040, whole genome shotgun sequence	Live
CAAPA_32041	PDBU01032041.1	1466	Homo sapiens CAAPA_32041, whole genome shotgun sequence	Live
CAAPA_32042	PDBU01032042.1	4129	Homo sapiens CAAPA_32042, whole genome shotgun sequence	Live
CAAPA_32043	PDBU01032043.1	2763	Homo sapiens CAAPA_32043, whole genome shotgun sequence	Live
CAAPA_32044	PDBU01032044.1	1335	Homo sapiens CAAPA_32044, whole genome shotgun sequence	Live
CAAPA_32045	PDBU01032045.1	3526	Homo sapiens CAAPA_32045, whole genome shotgun sequence	Live
CAAPA_32046	PDBU01032046.1	1129	Homo sapiens CAAPA_32046, whole genome shotgun sequence	Live
CAAPA_32047	PDBU01032047.1	3408	Homo sapiens CAAPA_32047, whole genome shotgun sequence	Live
CAAPA_32048	PDBU01032048.1	1236	Homo sapiens CAAPA_32048, whole genome shotgun sequence	Live
CAAPA_32049	PDBU01032049.1	1040	Homo sapiens CAAPA_32049, whole genome shotgun sequence	Live
CAAPA_32050	PDBU01032050.1	1024	Homo sapiens CAAPA_32050, whole genome shotgun sequence	Live
CAAPA_32051	PDBU01032051.1	2267	Homo sapiens CAAPA_32051, whole genome shotgun sequence	Live
CAAPA_32052	PDBU01032052.1	1127	Homo sapiens CAAPA_32052, whole genome shotgun sequence	Live
CAAPA_32053	PDBU01032053.1	1098	Homo sapiens CAAPA_32053, whole genome shotgun sequence	Live
CAAPA_32054	PDBU01032054.1	1255	Homo sapiens CAAPA_32054, whole genome shotgun sequence	Live
CAAPA_32055	PDBU01032055.1	1002	Homo sapiens CAAPA_32055, whole genome shotgun sequence	Live
CAAPA_32056	PDBU01032056.1	1054	Homo sapiens CAAPA_32056, whole genome shotgun sequence	Live
CAAPA_32057	PDBU01032057.1	2443	Homo sapiens CAAPA_32057, whole genome shotgun sequence	Live
CAAPA_32058	PDBU01032058.1	1488	Homo sapiens CAAPA_32058, whole genome shotgun sequence	Live
CAAPA_32059	PDBU01032059.1	2209	Homo sapiens CAAPA_32059, whole genome shotgun sequence	Live
CAAPA_32060	PDBU01032060.1	1292	Homo sapiens CAAPA_32060, whole genome shotgun sequence	Live
CAAPA_32061	PDBU01032061.1	1367	Homo sapiens CAAPA_32061, whole genome shotgun sequence	Live
CAAPA_32062	PDBU01032062.1	1339	Homo sapiens CAAPA_32062, whole genome shotgun sequence	Live
CAAPA_32063	PDBU01032063.1	1111	Homo sapiens CAAPA_32063, whole genome shotgun sequence	Live
CAAPA_32064	PDBU01032064.1	1197	Homo sapiens CAAPA_32064, whole genome shotgun sequence	Live
CAAPA_32065	PDBU01032065.1	2557	Homo sapiens CAAPA_32065, whole genome shotgun sequence	Live
CAAPA_32066	PDBU01032066.1	1899	Homo sapiens CAAPA_32066, whole genome shotgun sequence	Live
CAAPA_32067	PDBU01032067.1	1950	Homo sapiens CAAPA_32067, whole genome shotgun sequence	Live
CAAPA_32068	PDBU01032068.1	1155	Homo sapiens CAAPA_32068, whole genome shotgun sequence	Live
CAAPA_32069	PDBU01032069.1	1439	Homo sapiens CAAPA_32069, whole genome shotgun sequence	Live
CAAPA_32070	PDBU01032070.1	1059	Homo sapiens CAAPA_32070, whole genome shotgun sequence	Live
CAAPA_32071	PDBU01032071.1	1633	Homo sapiens CAAPA_32071, whole genome shotgun sequence	Live
CAAPA_32072	PDBU01032072.1	1260	Homo sapiens CAAPA_32072, whole genome shotgun sequence	Live
CAAPA_32073	PDBU01032073.1	1282	Homo sapiens CAAPA_32073, whole genome shotgun sequence	Live
CAAPA_32074	PDBU01032074.1	1352	Homo sapiens CAAPA_32074, whole genome shotgun sequence	Live
CAAPA_32075	PDBU01032075.1	1080	Homo sapiens CAAPA_32075, whole genome shotgun sequence	Live
CAAPA_32076	PDBU01032076.1	1211	Homo sapiens CAAPA_32076, whole genome shotgun sequence	Live
CAAPA_32077	PDBU01032077.1	1355	Homo sapiens CAAPA_32077, whole genome shotgun sequence	Live
CAAPA_32078	PDBU01032078.1	2309	Homo sapiens CAAPA_32078, whole genome shotgun sequence	Live
CAAPA_32079	PDBU01032079.1	1824	Homo sapiens CAAPA_32079, whole genome shotgun sequence	Live
CAAPA_32080	PDBU01032080.1	1122	Homo sapiens CAAPA_32080, whole genome shotgun sequence	Live
CAAPA_32081	PDBU01032081.1	2301	Homo sapiens CAAPA_32081, whole genome shotgun sequence	Live
CAAPA_32082	PDBU01032082.1	1129	Homo sapiens CAAPA_32082, whole genome shotgun sequence	Live
CAAPA_32083	PDBU01032083.1	2247	Homo sapiens CAAPA_32083, whole genome shotgun sequence	Live
CAAPA_32084	PDBU01032084.1	1152	Homo sapiens CAAPA_32084, whole genome shotgun sequence	Live
CAAPA_32085	PDBU01032085.1	1448	Homo sapiens CAAPA_32085, whole genome shotgun sequence	Live
CAAPA_32086	PDBU01032086.1	1284	Homo sapiens CAAPA_32086, whole genome shotgun sequence	Live
CAAPA_32087	PDBU01032087.1	2379	Homo sapiens CAAPA_32087, whole genome shotgun sequence	Live
CAAPA_32088	PDBU01032088.1	3176	Homo sapiens CAAPA_32088, whole genome shotgun sequence	Live
CAAPA_32089	PDBU01032089.1	1302	Homo sapiens CAAPA_32089, whole genome shotgun sequence	Live
CAAPA_32090	PDBU01032090.1	1012	Homo sapiens CAAPA_32090, whole genome shotgun sequence	Live
CAAPA_32091	PDBU01032091.1	15257	Homo sapiens CAAPA_32091, whole genome shotgun sequence	Live
CAAPA_32092	PDBU01032092.1	1070	Homo sapiens CAAPA_32092, whole genome shotgun sequence	Live
CAAPA_32093	PDBU01032093.1	1333	Homo sapiens CAAPA_32093, whole genome shotgun sequence	Live
CAAPA_32094	PDBU01032094.1	1886	Homo sapiens CAAPA_32094, whole genome shotgun sequence	Live
CAAPA_32095	PDBU01032095.1	1725	Homo sapiens CAAPA_32095, whole genome shotgun sequence	Live
CAAPA_32096	PDBU01032096.1	1136	Homo sapiens CAAPA_32096, whole genome shotgun sequence	Live
CAAPA_32097	PDBU01032097.1	1250	Homo sapiens CAAPA_32097, whole genome shotgun sequence	Live
CAAPA_32098	PDBU01032098.1	1135	Homo sapiens CAAPA_32098, whole genome shotgun sequence	Live
CAAPA_32099	PDBU01032099.1	1078	Homo sapiens CAAPA_32099, whole genome shotgun sequence	Live
CAAPA_32100	PDBU01032100.1	1237	Homo sapiens CAAPA_32100, whole genome shotgun sequence	Live
CAAPA_32101	PDBU01032101.1	1144	Homo sapiens CAAPA_32101, whole genome shotgun sequence	Live
CAAPA_32102	PDBU01032102.1	1551	Homo sapiens CAAPA_32102, whole genome shotgun sequence	Live
CAAPA_32103	PDBU01032103.1	3895	Homo sapiens CAAPA_32103, whole genome shotgun sequence	Live
CAAPA_32104	PDBU01032104.1	1208	Homo sapiens CAAPA_32104, whole genome shotgun sequence	Live
CAAPA_32105	PDBU01032105.1	1459	Homo sapiens CAAPA_32105, whole genome shotgun sequence	Live
CAAPA_32106	PDBU01032106.1	2621	Homo sapiens CAAPA_32106, whole genome shotgun sequence	Live
CAAPA_32107	PDBU01032107.1	1362	Homo sapiens CAAPA_32107, whole genome shotgun sequence	Live
CAAPA_32108	PDBU01032108.1	1384	Homo sapiens CAAPA_32108, whole genome shotgun sequence	Live
CAAPA_32109	PDBU01032109.1	1009	Homo sapiens CAAPA_32109, whole genome shotgun sequence	Live
CAAPA_32110	PDBU01032110.1	2314	Homo sapiens CAAPA_32110, whole genome shotgun sequence	Live
CAAPA_32111	PDBU01032111.1	1597	Homo sapiens CAAPA_32111, whole genome shotgun sequence	Live
CAAPA_32112	PDBU01032112.1	1526	Homo sapiens CAAPA_32112, whole genome shotgun sequence	Live
CAAPA_32113	PDBU01032113.1	1168	Homo sapiens CAAPA_32113, whole genome shotgun sequence	Live
CAAPA_32114	PDBU01032114.1	1681	Homo sapiens CAAPA_32114, whole genome shotgun sequence	Live
CAAPA_32115	PDBU01032115.1	1446	Homo sapiens CAAPA_32115, whole genome shotgun sequence	Live
CAAPA_32116	PDBU01032116.1	1378	Homo sapiens CAAPA_32116, whole genome shotgun sequence	Live
CAAPA_32117	PDBU01032117.1	1588	Homo sapiens CAAPA_32117, whole genome shotgun sequence	Live
CAAPA_32118	PDBU01032118.1	2635	Homo sapiens CAAPA_32118, whole genome shotgun sequence	Live
CAAPA_32119	PDBU01032119.1	8099	Homo sapiens CAAPA_32119, whole genome shotgun sequence	Live
CAAPA_32120	PDBU01032120.1	3499	Homo sapiens CAAPA_32120, whole genome shotgun sequence	Live
CAAPA_32121	PDBU01032121.1	3325	Homo sapiens CAAPA_32121, whole genome shotgun sequence	Live
CAAPA_32122	PDBU01032122.1	2772	Homo sapiens CAAPA_32122, whole genome shotgun sequence	Live
CAAPA_32123	PDBU01032123.1	2183	Homo sapiens CAAPA_32123, whole genome shotgun sequence	Live
CAAPA_32124	PDBU01032124.1	1758	Homo sapiens CAAPA_32124, whole genome shotgun sequence	Live
CAAPA_32125	PDBU01032125.1	2420	Homo sapiens CAAPA_32125, whole genome shotgun sequence	Live
CAAPA_32126	PDBU01032126.1	1207	Homo sapiens CAAPA_32126, whole genome shotgun sequence	Live
CAAPA_32127	PDBU01032127.1	2137	Homo sapiens CAAPA_32127, whole genome shotgun sequence	Live
CAAPA_32128	PDBU01032128.1	1159	Homo sapiens CAAPA_32128, whole genome shotgun sequence	Live
CAAPA_32129	PDBU01032129.1	1425	Homo sapiens CAAPA_32129, whole genome shotgun sequence	Live
CAAPA_32130	PDBU01032130.1	3899	Homo sapiens CAAPA_32130, whole genome shotgun sequence	Live
CAAPA_32131	PDBU01032131.1	1267	Homo sapiens CAAPA_32131, whole genome shotgun sequence	Live
CAAPA_32132	PDBU01032132.1	1897	Homo sapiens CAAPA_32132, whole genome shotgun sequence	Live
CAAPA_32133	PDBU01032133.1	1715	Homo sapiens CAAPA_32133, whole genome shotgun sequence	Live
CAAPA_32134	PDBU01032134.1	1578	Homo sapiens CAAPA_32134, whole genome shotgun sequence	Live
CAAPA_32135	PDBU01032135.1	2244	Homo sapiens CAAPA_32135, whole genome shotgun sequence	Live
CAAPA_32136	PDBU01032136.1	1176	Homo sapiens CAAPA_32136, whole genome shotgun sequence	Live
CAAPA_32137	PDBU01032137.1	2395	Homo sapiens CAAPA_32137, whole genome shotgun sequence	Live
CAAPA_32138	PDBU01032138.1	2141	Homo sapiens CAAPA_32138, whole genome shotgun sequence	Live
CAAPA_32139	PDBU01032139.1	1662	Homo sapiens CAAPA_32139, whole genome shotgun sequence	Live
CAAPA_32140	PDBU01032140.1	3177	Homo sapiens CAAPA_32140, whole genome shotgun sequence	Live
CAAPA_32141	PDBU01032141.1	1053	Homo sapiens CAAPA_32141, whole genome shotgun sequence	Live
CAAPA_32142	PDBU01032142.1	1862	Homo sapiens CAAPA_32142, whole genome shotgun sequence	Live
CAAPA_32143	PDBU01032143.1	1363	Homo sapiens CAAPA_32143, whole genome shotgun sequence	Live
CAAPA_32144	PDBU01032144.1	1294	Homo sapiens CAAPA_32144, whole genome shotgun sequence	Live
CAAPA_32145	PDBU01032145.1	3032	Homo sapiens CAAPA_32145, whole genome shotgun sequence	Live
CAAPA_32146	PDBU01032146.1	1914	Homo sapiens CAAPA_32146, whole genome shotgun sequence	Live
CAAPA_32147	PDBU01032147.1	1327	Homo sapiens CAAPA_32147, whole genome shotgun sequence	Live
CAAPA_32148	PDBU01032148.1	1516	Homo sapiens CAAPA_32148, whole genome shotgun sequence	Live
CAAPA_32149	PDBU01032149.1	12684	Homo sapiens CAAPA_32149, whole genome shotgun sequence	Live
CAAPA_32150	PDBU01032150.1	5866	Homo sapiens CAAPA_32150, whole genome shotgun sequence	Live
CAAPA_32151	PDBU01032151.1	1813	Homo sapiens CAAPA_32151, whole genome shotgun sequence	Live
CAAPA_32152	PDBU01032152.1	3660	Homo sapiens CAAPA_32152, whole genome shotgun sequence	Live
CAAPA_32153	PDBU01032153.1	4040	Homo sapiens CAAPA_32153, whole genome shotgun sequence	Live
CAAPA_32154	PDBU01032154.1	3387	Homo sapiens CAAPA_32154, whole genome shotgun sequence	Live
CAAPA_32155	PDBU01032155.1	2416	Homo sapiens CAAPA_32155, whole genome shotgun sequence	Live
CAAPA_32156	PDBU01032156.1	7687	Homo sapiens CAAPA_32156, whole genome shotgun sequence	Live
CAAPA_32157	PDBU01032157.1	1370	Homo sapiens CAAPA_32157, whole genome shotgun sequence	Live
CAAPA_32158	PDBU01032158.1	1226	Homo sapiens CAAPA_32158, whole genome shotgun sequence	Live
CAAPA_32159	PDBU01032159.1	1450	Homo sapiens CAAPA_32159, whole genome shotgun sequence	Live
CAAPA_32160	PDBU01032160.1	3851	Homo sapiens CAAPA_32160, whole genome shotgun sequence	Live
CAAPA_32161	PDBU01032161.1	2586	Homo sapiens CAAPA_32161, whole genome shotgun sequence	Live
CAAPA_32162	PDBU01032162.1	5290	Homo sapiens CAAPA_32162, whole genome shotgun sequence	Live
CAAPA_32163	PDBU01032163.1	2297	Homo sapiens CAAPA_32163, whole genome shotgun sequence	Live
CAAPA_32164	PDBU01032164.1	2645	Homo sapiens CAAPA_32164, whole genome shotgun sequence	Live
CAAPA_32165	PDBU01032165.1	2659	Homo sapiens CAAPA_32165, whole genome shotgun sequence	Live
CAAPA_32166	PDBU01032166.1	1302	Homo sapiens CAAPA_32166, whole genome shotgun sequence	Live
CAAPA_32167	PDBU01032167.1	1022	Homo sapiens CAAPA_32167, whole genome shotgun sequence	Live
CAAPA_32168	PDBU01032168.1	5114	Homo sapiens CAAPA_32168, whole genome shotgun sequence	Live
CAAPA_32169	PDBU01032169.1	1575	Homo sapiens CAAPA_32169, whole genome shotgun sequence	Live
CAAPA_32170	PDBU01032170.1	1319	Homo sapiens CAAPA_32170, whole genome shotgun sequence	Live
CAAPA_32171	PDBU01032171.1	2059	Homo sapiens CAAPA_32171, whole genome shotgun sequence	Live
CAAPA_32172	PDBU01032172.1	2511	Homo sapiens CAAPA_32172, whole genome shotgun sequence	Live
CAAPA_32173	PDBU01032173.1	2276	Homo sapiens CAAPA_32173, whole genome shotgun sequence	Live
CAAPA_32174	PDBU01032174.1	1305	Homo sapiens CAAPA_32174, whole genome shotgun sequence	Live
CAAPA_32175	PDBU01032175.1	2214	Homo sapiens CAAPA_32175, whole genome shotgun sequence	Live
CAAPA_32176	PDBU01032176.1	1519	Homo sapiens CAAPA_32176, whole genome shotgun sequence	Live
CAAPA_32177	PDBU01032177.1	1079	Homo sapiens CAAPA_32177, whole genome shotgun sequence	Live
CAAPA_32178	PDBU01032178.1	1886	Homo sapiens CAAPA_32178, whole genome shotgun sequence	Live
CAAPA_32179	PDBU01032179.1	3475	Homo sapiens CAAPA_32179, whole genome shotgun sequence	Live
CAAPA_32180	PDBU01032180.1	1391	Homo sapiens CAAPA_32180, whole genome shotgun sequence	Live
CAAPA_32181	PDBU01032181.1	1100	Homo sapiens CAAPA_32181, whole genome shotgun sequence	Live
CAAPA_32182	PDBU01032182.1	1004	Homo sapiens CAAPA_32182, whole genome shotgun sequence	Live
CAAPA_32183	PDBU01032183.1	1535	Homo sapiens CAAPA_32183, whole genome shotgun sequence	Live
CAAPA_32184	PDBU01032184.1	1728	Homo sapiens CAAPA_32184, whole genome shotgun sequence	Live
CAAPA_32185	PDBU01032185.1	1231	Homo sapiens CAAPA_32185, whole genome shotgun sequence	Live
CAAPA_32186	PDBU01032186.1	1067	Homo sapiens CAAPA_32186, whole genome shotgun sequence	Live
CAAPA_32187	PDBU01032187.1	1032	Homo sapiens CAAPA_32187, whole genome shotgun sequence	Live
CAAPA_32188	PDBU01032188.1	1476	Homo sapiens CAAPA_32188, whole genome shotgun sequence	Live
CAAPA_32189	PDBU01032189.1	1057	Homo sapiens CAAPA_32189, whole genome shotgun sequence	Live
CAAPA_32190	PDBU01032190.1	1531	Homo sapiens CAAPA_32190, whole genome shotgun sequence	Live
CAAPA_32191	PDBU01032191.1	5933	Homo sapiens CAAPA_32191, whole genome shotgun sequence	Live
CAAPA_32192	PDBU01032192.1	1201	Homo sapiens CAAPA_32192, whole genome shotgun sequence	Live
CAAPA_32193	PDBU01032193.1	1460	Homo sapiens CAAPA_32193, whole genome shotgun sequence	Live
CAAPA_32194	PDBU01032194.1	1974	Homo sapiens CAAPA_32194, whole genome shotgun sequence	Live
CAAPA_32195	PDBU01032195.1	1308	Homo sapiens CAAPA_32195, whole genome shotgun sequence	Live
CAAPA_32196	PDBU01032196.1	1734	Homo sapiens CAAPA_32196, whole genome shotgun sequence	Live
CAAPA_32197	PDBU01032197.1	2464	Homo sapiens CAAPA_32197, whole genome shotgun sequence	Live
CAAPA_32198	PDBU01032198.1	1132	Homo sapiens CAAPA_32198, whole genome shotgun sequence	Live
CAAPA_32199	PDBU01032199.1	2137	Homo sapiens CAAPA_32199, whole genome shotgun sequence	Live
CAAPA_32200	PDBU01032200.1	1120	Homo sapiens CAAPA_32200, whole genome shotgun sequence	Live
CAAPA_32201	PDBU01032201.1	2098	Homo sapiens CAAPA_32201, whole genome shotgun sequence	Live
CAAPA_32202	PDBU01032202.1	1205	Homo sapiens CAAPA_32202, whole genome shotgun sequence	Live
CAAPA_32203	PDBU01032203.1	1004	Homo sapiens CAAPA_32203, whole genome shotgun sequence	Live
CAAPA_32204	PDBU01032204.1	1350	Homo sapiens CAAPA_32204, whole genome shotgun sequence	Live
CAAPA_32205	PDBU01032205.1	1053	Homo sapiens CAAPA_32205, whole genome shotgun sequence	Live
CAAPA_32206	PDBU01032206.1	1210	Homo sapiens CAAPA_32206, whole genome shotgun sequence	Live
CAAPA_32207	PDBU01032207.1	1234	Homo sapiens CAAPA_32207, whole genome shotgun sequence	Live
CAAPA_32208	PDBU01032208.1	1108	Homo sapiens CAAPA_32208, whole genome shotgun sequence	Live
CAAPA_32209	PDBU01032209.1	1114	Homo sapiens CAAPA_32209, whole genome shotgun sequence	Live
CAAPA_32210	PDBU01032210.1	1179	Homo sapiens CAAPA_32210, whole genome shotgun sequence	Live
CAAPA_32211	PDBU01032211.1	1421	Homo sapiens CAAPA_32211, whole genome shotgun sequence	Live
CAAPA_32212	PDBU01032212.1	1592	Homo sapiens CAAPA_32212, whole genome shotgun sequence	Live
CAAPA_32213	PDBU01032213.1	1196	Homo sapiens CAAPA_32213, whole genome shotgun sequence	Live
CAAPA_32214	PDBU01032214.1	1061	Homo sapiens CAAPA_32214, whole genome shotgun sequence	Live
CAAPA_32215	PDBU01032215.1	1880	Homo sapiens CAAPA_32215, whole genome shotgun sequence	Live
CAAPA_32216	PDBU01032216.1	1126	Homo sapiens CAAPA_32216, whole genome shotgun sequence	Live
CAAPA_32217	PDBU01032217.1	1445	Homo sapiens CAAPA_32217, whole genome shotgun sequence	Live
CAAPA_32218	PDBU01032218.1	1273	Homo sapiens CAAPA_32218, whole genome shotgun sequence	Live
CAAPA_32219	PDBU01032219.1	1303	Homo sapiens CAAPA_32219, whole genome shotgun sequence	Live
CAAPA_32220	PDBU01032220.1	1651	Homo sapiens CAAPA_32220, whole genome shotgun sequence	Live
CAAPA_32221	PDBU01032221.1	1256	Homo sapiens CAAPA_32221, whole genome shotgun sequence	Live
CAAPA_32222	PDBU01032222.1	1057	Homo sapiens CAAPA_32222, whole genome shotgun sequence	Live
CAAPA_32223	PDBU01032223.1	1694	Homo sapiens CAAPA_32223, whole genome shotgun sequence	Live
CAAPA_32224	PDBU01032224.1	1075	Homo sapiens CAAPA_32224, whole genome shotgun sequence	Live
CAAPA_32225	PDBU01032225.1	1389	Homo sapiens CAAPA_32225, whole genome shotgun sequence	Live
CAAPA_32226	PDBU01032226.1	1393	Homo sapiens CAAPA_32226, whole genome shotgun sequence	Live
CAAPA_32227	PDBU01032227.1	1382	Homo sapiens CAAPA_32227, whole genome shotgun sequence	Live
CAAPA_32228	PDBU01032228.1	1914	Homo sapiens CAAPA_32228, whole genome shotgun sequence	Live
CAAPA_32229	PDBU01032229.1	1327	Homo sapiens CAAPA_32229, whole genome shotgun sequence	Live
CAAPA_32230	PDBU01032230.1	1542	Homo sapiens CAAPA_32230, whole genome shotgun sequence	Live
CAAPA_32231	PDBU01032231.1	1295	Homo sapiens CAAPA_32231, whole genome shotgun sequence	Live
CAAPA_32232	PDBU01032232.1	1629	Homo sapiens CAAPA_32232, whole genome shotgun sequence	Live
CAAPA_32233	PDBU01032233.1	1022	Homo sapiens CAAPA_32233, whole genome shotgun sequence	Live
CAAPA_32234	PDBU01032234.1	1744	Homo sapiens CAAPA_32234, whole genome shotgun sequence	Live
CAAPA_32235	PDBU01032235.1	1653	Homo sapiens CAAPA_32235, whole genome shotgun sequence	Live
CAAPA_32236	PDBU01032236.1	1379	Homo sapiens CAAPA_32236, whole genome shotgun sequence	Live
CAAPA_32237	PDBU01032237.1	1534	Homo sapiens CAAPA_32237, whole genome shotgun sequence	Live
CAAPA_32238	PDBU01032238.1	3575	Homo sapiens CAAPA_32238, whole genome shotgun sequence	Live
CAAPA_32239	PDBU01032239.1	1262	Homo sapiens CAAPA_32239, whole genome shotgun sequence	Live
CAAPA_32240	PDBU01032240.1	1551	Homo sapiens CAAPA_32240, whole genome shotgun sequence	Live
CAAPA_32241	PDBU01032241.1	1170	Homo sapiens CAAPA_32241, whole genome shotgun sequence	Live
CAAPA_32242	PDBU01032242.1	2695	Homo sapiens CAAPA_32242, whole genome shotgun sequence	Live
CAAPA_32243	PDBU01032243.1	1412	Homo sapiens CAAPA_32243, whole genome shotgun sequence	Live
CAAPA_32244	PDBU01032244.1	1235	Homo sapiens CAAPA_32244, whole genome shotgun sequence	Live
CAAPA_32245	PDBU01032245.1	1215	Homo sapiens CAAPA_32245, whole genome shotgun sequence	Live
CAAPA_32246	PDBU01032246.1	2657	Homo sapiens CAAPA_32246, whole genome shotgun sequence	Live
CAAPA_32247	PDBU01032247.1	1692	Homo sapiens CAAPA_32247, whole genome shotgun sequence	Live
CAAPA_32248	PDBU01032248.1	1527	Homo sapiens CAAPA_32248, whole genome shotgun sequence	Live
CAAPA_32249	PDBU01032249.1	1571	Homo sapiens CAAPA_32249, whole genome shotgun sequence	Live
CAAPA_32250	PDBU01032250.1	1015	Homo sapiens CAAPA_32250, whole genome shotgun sequence	Live
CAAPA_32251	PDBU01032251.1	1063	Homo sapiens CAAPA_32251, whole genome shotgun sequence	Live
CAAPA_32252	PDBU01032252.1	1142	Homo sapiens CAAPA_32252, whole genome shotgun sequence	Live
CAAPA_32253	PDBU01032253.1	1016	Homo sapiens CAAPA_32253, whole genome shotgun sequence	Live
CAAPA_32254	PDBU01032254.1	1208	Homo sapiens CAAPA_32254, whole genome shotgun sequence	Live
CAAPA_32255	PDBU01032255.1	1166	Homo sapiens CAAPA_32255, whole genome shotgun sequence	Live
CAAPA_32256	PDBU01032256.1	1076	Homo sapiens CAAPA_32256, whole genome shotgun sequence	Live
CAAPA_32257	PDBU01032257.1	1162	Homo sapiens CAAPA_32257, whole genome shotgun sequence	Live
CAAPA_32258	PDBU01032258.1	1387	Homo sapiens CAAPA_32258, whole genome shotgun sequence	Live
CAAPA_32259	PDBU01032259.1	1548	Homo sapiens CAAPA_32259, whole genome shotgun sequence	Live
CAAPA_32260	PDBU01032260.1	2251	Homo sapiens CAAPA_32260, whole genome shotgun sequence	Live
CAAPA_32261	PDBU01032261.1	1426	Homo sapiens CAAPA_32261, whole genome shotgun sequence	Live
CAAPA_32262	PDBU01032262.1	2637	Homo sapiens CAAPA_32262, whole genome shotgun sequence	Live
CAAPA_32263	PDBU01032263.1	1110	Homo sapiens CAAPA_32263, whole genome shotgun sequence	Live
CAAPA_32264	PDBU01032264.1	1520	Homo sapiens CAAPA_32264, whole genome shotgun sequence	Live
CAAPA_32265	PDBU01032265.1	2264	Homo sapiens CAAPA_32265, whole genome shotgun sequence	Live
CAAPA_32266	PDBU01032266.1	1243	Homo sapiens CAAPA_32266, whole genome shotgun sequence	Live
CAAPA_32267	PDBU01032267.1	2847	Homo sapiens CAAPA_32267, whole genome shotgun sequence	Live
CAAPA_32268	PDBU01032268.1	3124	Homo sapiens CAAPA_32268, whole genome shotgun sequence	Live
CAAPA_32269	PDBU01032269.1	2587	Homo sapiens CAAPA_32269, whole genome shotgun sequence	Live
CAAPA_32270	PDBU01032270.1	2965	Homo sapiens CAAPA_32270, whole genome shotgun sequence	Live
CAAPA_32271	PDBU01032271.1	3517	Homo sapiens CAAPA_32271, whole genome shotgun sequence	Live
CAAPA_32272	PDBU01032272.1	3584	Homo sapiens CAAPA_32272, whole genome shotgun sequence	Live
CAAPA_32273	PDBU01032273.1	2723	Homo sapiens CAAPA_32273, whole genome shotgun sequence	Live
CAAPA_32274	PDBU01032274.1	1774	Homo sapiens CAAPA_32274, whole genome shotgun sequence	Live
CAAPA_32275	PDBU01032275.1	3901	Homo sapiens CAAPA_32275, whole genome shotgun sequence	Live
CAAPA_32276	PDBU01032276.1	1504	Homo sapiens CAAPA_32276, whole genome shotgun sequence	Live
CAAPA_32277	PDBU01032277.1	2039	Homo sapiens CAAPA_32277, whole genome shotgun sequence	Live
CAAPA_32278	PDBU01032278.1	5626	Homo sapiens CAAPA_32278, whole genome shotgun sequence	Live
CAAPA_32279	PDBU01032279.1	1077	Homo sapiens CAAPA_32279, whole genome shotgun sequence	Live
CAAPA_32280	PDBU01032280.1	1269	Homo sapiens CAAPA_32280, whole genome shotgun sequence	Live
CAAPA_32281	PDBU01032281.1	1281	Homo sapiens CAAPA_32281, whole genome shotgun sequence	Live
CAAPA_32282	PDBU01032282.1	1282	Homo sapiens CAAPA_32282, whole genome shotgun sequence	Live
CAAPA_32283	PDBU01032283.1	2397	Homo sapiens CAAPA_32283, whole genome shotgun sequence	Live
CAAPA_32284	PDBU01032284.1	4790	Homo sapiens CAAPA_32284, whole genome shotgun sequence	Live
CAAPA_32285	PDBU01032285.1	1212	Homo sapiens CAAPA_32285, whole genome shotgun sequence	Live
CAAPA_32286	PDBU01032286.1	1156	Homo sapiens CAAPA_32286, whole genome shotgun sequence	Live
CAAPA_32287	PDBU01032287.1	2134	Homo sapiens CAAPA_32287, whole genome shotgun sequence	Live
CAAPA_32288	PDBU01032288.1	2736	Homo sapiens CAAPA_32288, whole genome shotgun sequence	Live
CAAPA_32289	PDBU01032289.1	2597	Homo sapiens CAAPA_32289, whole genome shotgun sequence	Live
CAAPA_32290	PDBU01032290.1	1553	Homo sapiens CAAPA_32290, whole genome shotgun sequence	Live
CAAPA_32291	PDBU01032291.1	2339	Homo sapiens CAAPA_32291, whole genome shotgun sequence	Live
CAAPA_32292	PDBU01032292.1	5041	Homo sapiens CAAPA_32292, whole genome shotgun sequence	Live
CAAPA_32293	PDBU01032293.1	2088	Homo sapiens CAAPA_32293, whole genome shotgun sequence	Live
CAAPA_32294	PDBU01032294.1	1240	Homo sapiens CAAPA_32294, whole genome shotgun sequence	Live
CAAPA_32295	PDBU01032295.1	1208	Homo sapiens CAAPA_32295, whole genome shotgun sequence	Live
CAAPA_32296	PDBU01032296.1	4083	Homo sapiens CAAPA_32296, whole genome shotgun sequence	Live
CAAPA_32297	PDBU01032297.1	2628	Homo sapiens CAAPA_32297, whole genome shotgun sequence	Live
CAAPA_32298	PDBU01032298.1	1183	Homo sapiens CAAPA_32298, whole genome shotgun sequence	Live
CAAPA_32299	PDBU01032299.1	1211	Homo sapiens CAAPA_32299, whole genome shotgun sequence	Live
CAAPA_32300	PDBU01032300.1	1133	Homo sapiens CAAPA_32300, whole genome shotgun sequence	Live
CAAPA_32301	PDBU01032301.1	1109	Homo sapiens CAAPA_32301, whole genome shotgun sequence	Live
CAAPA_32302	PDBU01032302.1	2328	Homo sapiens CAAPA_32302, whole genome shotgun sequence	Live
CAAPA_32303	PDBU01032303.1	2786	Homo sapiens CAAPA_32303, whole genome shotgun sequence	Live
CAAPA_32304	PDBU01032304.1	1460	Homo sapiens CAAPA_32304, whole genome shotgun sequence	Live
CAAPA_32305	PDBU01032305.1	1241	Homo sapiens CAAPA_32305, whole genome shotgun sequence	Live
CAAPA_32306	PDBU01032306.1	1676	Homo sapiens CAAPA_32306, whole genome shotgun sequence	Live
CAAPA_32307	PDBU01032307.1	1829	Homo sapiens CAAPA_32307, whole genome shotgun sequence	Live
CAAPA_32308	PDBU01032308.1	1205	Homo sapiens CAAPA_32308, whole genome shotgun sequence	Live
CAAPA_32309	PDBU01032309.1	2630	Homo sapiens CAAPA_32309, whole genome shotgun sequence	Live
CAAPA_32310	PDBU01032310.1	1184	Homo sapiens CAAPA_32310, whole genome shotgun sequence	Live
CAAPA_32311	PDBU01032311.1	1621	Homo sapiens CAAPA_32311, whole genome shotgun sequence	Live
CAAPA_32312	PDBU01032312.1	1224	Homo sapiens CAAPA_32312, whole genome shotgun sequence	Live
CAAPA_32313	PDBU01032313.1	7433	Homo sapiens CAAPA_32313, whole genome shotgun sequence	Live
CAAPA_32314	PDBU01032314.1	1219	Homo sapiens CAAPA_32314, whole genome shotgun sequence	Live
CAAPA_32315	PDBU01032315.1	2127	Homo sapiens CAAPA_32315, whole genome shotgun sequence	Live
CAAPA_32316	PDBU01032316.1	2401	Homo sapiens CAAPA_32316, whole genome shotgun sequence	Live
CAAPA_32317	PDBU01032317.1	1612	Homo sapiens CAAPA_32317, whole genome shotgun sequence	Live
CAAPA_32318	PDBU01032318.1	1847	Homo sapiens CAAPA_32318, whole genome shotgun sequence	Live
CAAPA_32319	PDBU01032319.1	2590	Homo sapiens CAAPA_32319, whole genome shotgun sequence	Live
CAAPA_32320	PDBU01032320.1	4498	Homo sapiens CAAPA_32320, whole genome shotgun sequence	Live
CAAPA_32321	PDBU01032321.1	1130	Homo sapiens CAAPA_32321, whole genome shotgun sequence	Live
CAAPA_32322	PDBU01032322.1	1192	Homo sapiens CAAPA_32322, whole genome shotgun sequence	Live
CAAPA_32323	PDBU01032323.1	2453	Homo sapiens CAAPA_32323, whole genome shotgun sequence	Live
CAAPA_32324	PDBU01032324.1	2563	Homo sapiens CAAPA_32324, whole genome shotgun sequence	Live
CAAPA_32325	PDBU01032325.1	1534	Homo sapiens CAAPA_32325, whole genome shotgun sequence	Live
CAAPA_32326	PDBU01032326.1	1360	Homo sapiens CAAPA_32326, whole genome shotgun sequence	Live
CAAPA_32327	PDBU01032327.1	2807	Homo sapiens CAAPA_32327, whole genome shotgun sequence	Live
CAAPA_32328	PDBU01032328.1	1224	Homo sapiens CAAPA_32328, whole genome shotgun sequence	Live
CAAPA_32329	PDBU01032329.1	4531	Homo sapiens CAAPA_32329, whole genome shotgun sequence	Live
CAAPA_32330	PDBU01032330.1	1413	Homo sapiens CAAPA_32330, whole genome shotgun sequence	Live
CAAPA_32331	PDBU01032331.1	3428	Homo sapiens CAAPA_32331, whole genome shotgun sequence	Live
CAAPA_32332	PDBU01032332.1	3888	Homo sapiens CAAPA_32332, whole genome shotgun sequence	Live
CAAPA_32333	PDBU01032333.1	1071	Homo sapiens CAAPA_32333, whole genome shotgun sequence	Live
CAAPA_32334	PDBU01032334.1	4975	Homo sapiens CAAPA_32334, whole genome shotgun sequence	Live
CAAPA_32335	PDBU01032335.1	2672	Homo sapiens CAAPA_32335, whole genome shotgun sequence	Live
CAAPA_32336	PDBU01032336.1	2699	Homo sapiens CAAPA_32336, whole genome shotgun sequence	Live
CAAPA_32337	PDBU01032337.1	2818	Homo sapiens CAAPA_32337, whole genome shotgun sequence	Live
CAAPA_32338	PDBU01032338.1	16599	Homo sapiens CAAPA_32338, whole genome shotgun sequence	Live
CAAPA_32339	PDBU01032339.1	2950	Homo sapiens CAAPA_32339, whole genome shotgun sequence	Live
CAAPA_32340	PDBU01032340.1	1284	Homo sapiens CAAPA_32340, whole genome shotgun sequence	Live
CAAPA_32341	PDBU01032341.1	7603	Homo sapiens CAAPA_32341, whole genome shotgun sequence	Live
CAAPA_32342	PDBU01032342.1	5459	Homo sapiens CAAPA_32342, whole genome shotgun sequence	Live
CAAPA_32343	PDBU01032343.1	4288	Homo sapiens CAAPA_32343, whole genome shotgun sequence	Live
CAAPA_32344	PDBU01032344.1	1907	Homo sapiens CAAPA_32344, whole genome shotgun sequence	Live
CAAPA_32345	PDBU01032345.1	2759	Homo sapiens CAAPA_32345, whole genome shotgun sequence	Live
CAAPA_32346	PDBU01032346.1	3634	Homo sapiens CAAPA_32346, whole genome shotgun sequence	Live
CAAPA_32347	PDBU01032347.1	1235	Homo sapiens CAAPA_32347, whole genome shotgun sequence	Live
CAAPA_32348	PDBU01032348.1	1082	Homo sapiens CAAPA_32348, whole genome shotgun sequence	Live
CAAPA_32349	PDBU01032349.1	3838	Homo sapiens CAAPA_32349, whole genome shotgun sequence	Live
CAAPA_32350	PDBU01032350.1	6771	Homo sapiens CAAPA_32350, whole genome shotgun sequence	Live
CAAPA_32351	PDBU01032351.1	9331	Homo sapiens CAAPA_32351, whole genome shotgun sequence	Live
CAAPA_32352	PDBU01032352.1	2689	Homo sapiens CAAPA_32352, whole genome shotgun sequence	Live
CAAPA_32353	PDBU01032353.1	11143	Homo sapiens CAAPA_32353, whole genome shotgun sequence	Live
CAAPA_32354	PDBU01032354.1	5875	Homo sapiens CAAPA_32354, whole genome shotgun sequence	Live
CAAPA_32355	PDBU01032355.1	2021	Homo sapiens CAAPA_32355, whole genome shotgun sequence	Live
CAAPA_32356	PDBU01032356.1	4198	Homo sapiens CAAPA_32356, whole genome shotgun sequence	Live
CAAPA_32357	PDBU01032357.1	1445	Homo sapiens CAAPA_32357, whole genome shotgun sequence	Live
CAAPA_32358	PDBU01032358.1	1856	Homo sapiens CAAPA_32358, whole genome shotgun sequence	Live
CAAPA_32359	PDBU01032359.1	1196	Homo sapiens CAAPA_32359, whole genome shotgun sequence	Live
CAAPA_32360	PDBU01032360.1	1483	Homo sapiens CAAPA_32360, whole genome shotgun sequence	Live
CAAPA_32361	PDBU01032361.1	1278	Homo sapiens CAAPA_32361, whole genome shotgun sequence	Live
CAAPA_32362	PDBU01032362.1	1200	Homo sapiens CAAPA_32362, whole genome shotgun sequence	Live
CAAPA_32363	PDBU01032363.1	1120	Homo sapiens CAAPA_32363, whole genome shotgun sequence	Live
CAAPA_32364	PDBU01032364.1	1074	Homo sapiens CAAPA_32364, whole genome shotgun sequence	Live
CAAPA_32365	PDBU01032365.1	1010	Homo sapiens CAAPA_32365, whole genome shotgun sequence	Live
CAAPA_32366	PDBU01032366.1	1403	Homo sapiens CAAPA_32366, whole genome shotgun sequence	Live
CAAPA_32367	PDBU01032367.1	1024	Homo sapiens CAAPA_32367, whole genome shotgun sequence	Live
CAAPA_32368	PDBU01032368.1	1117	Homo sapiens CAAPA_32368, whole genome shotgun sequence	Live
CAAPA_32369	PDBU01032369.1	1008	Homo sapiens CAAPA_32369, whole genome shotgun sequence	Live
CAAPA_32370	PDBU01032370.1	1363	Homo sapiens CAAPA_32370, whole genome shotgun sequence	Live
CAAPA_32371	PDBU01032371.1	1772	Homo sapiens CAAPA_32371, whole genome shotgun sequence	Live
CAAPA_32372	PDBU01032372.1	2128	Homo sapiens CAAPA_32372, whole genome shotgun sequence	Live
CAAPA_32373	PDBU01032373.1	1229	Homo sapiens CAAPA_32373, whole genome shotgun sequence	Live
CAAPA_32374	PDBU01032374.1	1188	Homo sapiens CAAPA_32374, whole genome shotgun sequence	Live
CAAPA_32375	PDBU01032375.1	2200	Homo sapiens CAAPA_32375, whole genome shotgun sequence	Live
CAAPA_32376	PDBU01032376.1	1150	Homo sapiens CAAPA_32376, whole genome shotgun sequence	Live
CAAPA_32377	PDBU01032377.1	3581	Homo sapiens CAAPA_32377, whole genome shotgun sequence	Live
CAAPA_32378	PDBU01032378.1	1330	Homo sapiens CAAPA_32378, whole genome shotgun sequence	Live
CAAPA_32379	PDBU01032379.1	1156	Homo sapiens CAAPA_32379, whole genome shotgun sequence	Live
CAAPA_32380	PDBU01032380.1	1118	Homo sapiens CAAPA_32380, whole genome shotgun sequence	Live
CAAPA_32381	PDBU01032381.1	1055	Homo sapiens CAAPA_32381, whole genome shotgun sequence	Live
CAAPA_32382	PDBU01032382.1	1116	Homo sapiens CAAPA_32382, whole genome shotgun sequence	Live
CAAPA_32383	PDBU01032383.1	1085	Homo sapiens CAAPA_32383, whole genome shotgun sequence	Live
CAAPA_32384	PDBU01032384.1	1552	Homo sapiens CAAPA_32384, whole genome shotgun sequence	Live
CAAPA_32385	PDBU01032385.1	1501	Homo sapiens CAAPA_32385, whole genome shotgun sequence	Live
CAAPA_32386	PDBU01032386.1	1595	Homo sapiens CAAPA_32386, whole genome shotgun sequence	Live
CAAPA_32387	PDBU01032387.1	1111	Homo sapiens CAAPA_32387, whole genome shotgun sequence	Live
CAAPA_32388	PDBU01032388.1	1158	Homo sapiens CAAPA_32388, whole genome shotgun sequence	Live
CAAPA_32389	PDBU01032389.1	1237	Homo sapiens CAAPA_32389, whole genome shotgun sequence	Live
CAAPA_32390	PDBU01032390.1	1157	Homo sapiens CAAPA_32390, whole genome shotgun sequence	Live
CAAPA_32391	PDBU01032391.1	1195	Homo sapiens CAAPA_32391, whole genome shotgun sequence	Live
CAAPA_32392	PDBU01032392.1	1271	Homo sapiens CAAPA_32392, whole genome shotgun sequence	Live
CAAPA_32393	PDBU01032393.1	1143	Homo sapiens CAAPA_32393, whole genome shotgun sequence	Live
CAAPA_32394	PDBU01032394.1	2589	Homo sapiens CAAPA_32394, whole genome shotgun sequence	Live
CAAPA_32395	PDBU01032395.1	1118	Homo sapiens CAAPA_32395, whole genome shotgun sequence	Live
CAAPA_32396	PDBU01032396.1	1829	Homo sapiens CAAPA_32396, whole genome shotgun sequence	Live
CAAPA_32397	PDBU01032397.1	1206	Homo sapiens CAAPA_32397, whole genome shotgun sequence	Live
CAAPA_32398	PDBU01032398.1	1402	Homo sapiens CAAPA_32398, whole genome shotgun sequence	Live
CAAPA_32399	PDBU01032399.1	2112	Homo sapiens CAAPA_32399, whole genome shotgun sequence	Live
CAAPA_32400	PDBU01032400.1	1844	Homo sapiens CAAPA_32400, whole genome shotgun sequence	Live
CAAPA_32401	PDBU01032401.1	1255	Homo sapiens CAAPA_32401, whole genome shotgun sequence	Live
CAAPA_32402	PDBU01032402.1	2108	Homo sapiens CAAPA_32402, whole genome shotgun sequence	Live
CAAPA_32403	PDBU01032403.1	1410	Homo sapiens CAAPA_32403, whole genome shotgun sequence	Live
CAAPA_32404	PDBU01032404.1	6707	Homo sapiens CAAPA_32404, whole genome shotgun sequence	Live
CAAPA_32405	PDBU01032405.1	1197	Homo sapiens CAAPA_32405, whole genome shotgun sequence	Live
CAAPA_32406	PDBU01032406.1	1247	Homo sapiens CAAPA_32406, whole genome shotgun sequence	Live
CAAPA_32407	PDBU01032407.1	1021	Homo sapiens CAAPA_32407, whole genome shotgun sequence	Live
CAAPA_32408	PDBU01032408.1	1281	Homo sapiens CAAPA_32408, whole genome shotgun sequence	Live
CAAPA_32409	PDBU01032409.1	1105	Homo sapiens CAAPA_32409, whole genome shotgun sequence	Live
CAAPA_32410	PDBU01032410.1	1316	Homo sapiens CAAPA_32410, whole genome shotgun sequence	Live
CAAPA_32411	PDBU01032411.1	1682	Homo sapiens CAAPA_32411, whole genome shotgun sequence	Live
CAAPA_32412	PDBU01032412.1	2632	Homo sapiens CAAPA_32412, whole genome shotgun sequence	Live
CAAPA_32413	PDBU01032413.1	1141	Homo sapiens CAAPA_32413, whole genome shotgun sequence	Live
CAAPA_32414	PDBU01032414.1	1608	Homo sapiens CAAPA_32414, whole genome shotgun sequence	Live
CAAPA_32415	PDBU01032415.1	2296	Homo sapiens CAAPA_32415, whole genome shotgun sequence	Live
CAAPA_32416	PDBU01032416.1	1045	Homo sapiens CAAPA_32416, whole genome shotgun sequence	Live
CAAPA_32417	PDBU01032417.1	1258	Homo sapiens CAAPA_32417, whole genome shotgun sequence	Live
CAAPA_32418	PDBU01032418.1	3506	Homo sapiens CAAPA_32418, whole genome shotgun sequence	Live
CAAPA_32419	PDBU01032419.1	1686	Homo sapiens CAAPA_32419, whole genome shotgun sequence	Live
CAAPA_32420	PDBU01032420.1	1762	Homo sapiens CAAPA_32420, whole genome shotgun sequence	Live
CAAPA_32421	PDBU01032421.1	1576	Homo sapiens CAAPA_32421, whole genome shotgun sequence	Live
CAAPA_32422	PDBU01032422.1	1154	Homo sapiens CAAPA_32422, whole genome shotgun sequence	Live
CAAPA_32423	PDBU01032423.1	1803	Homo sapiens CAAPA_32423, whole genome shotgun sequence	Live
CAAPA_32424	PDBU01032424.1	1113	Homo sapiens CAAPA_32424, whole genome shotgun sequence	Live
CAAPA_32425	PDBU01032425.1	1409	Homo sapiens CAAPA_32425, whole genome shotgun sequence	Live
CAAPA_32426	PDBU01032426.1	1360	Homo sapiens CAAPA_32426, whole genome shotgun sequence	Live
CAAPA_32427	PDBU01032427.1	1378	Homo sapiens CAAPA_32427, whole genome shotgun sequence	Live
CAAPA_32428	PDBU01032428.1	1336	Homo sapiens CAAPA_32428, whole genome shotgun sequence	Live
CAAPA_32429	PDBU01032429.1	1056	Homo sapiens CAAPA_32429, whole genome shotgun sequence	Live
CAAPA_32430	PDBU01032430.1	1212	Homo sapiens CAAPA_32430, whole genome shotgun sequence	Live
CAAPA_32431	PDBU01032431.1	1277	Homo sapiens CAAPA_32431, whole genome shotgun sequence	Live
CAAPA_32432	PDBU01032432.1	2228	Homo sapiens CAAPA_32432, whole genome shotgun sequence	Live
CAAPA_32433	PDBU01032433.1	1141	Homo sapiens CAAPA_32433, whole genome shotgun sequence	Live
CAAPA_32434	PDBU01032434.1	1321	Homo sapiens CAAPA_32434, whole genome shotgun sequence	Live
CAAPA_32435	PDBU01032435.1	1242	Homo sapiens CAAPA_32435, whole genome shotgun sequence	Live
CAAPA_32436	PDBU01032436.1	1377	Homo sapiens CAAPA_32436, whole genome shotgun sequence	Live
CAAPA_32437	PDBU01032437.1	1215	Homo sapiens CAAPA_32437, whole genome shotgun sequence	Live
CAAPA_32438	PDBU01032438.1	1180	Homo sapiens CAAPA_32438, whole genome shotgun sequence	Live
CAAPA_32439	PDBU01032439.1	1415	Homo sapiens CAAPA_32439, whole genome shotgun sequence	Live
CAAPA_32440	PDBU01032440.1	1711	Homo sapiens CAAPA_32440, whole genome shotgun sequence	Live
CAAPA_32441	PDBU01032441.1	1313	Homo sapiens CAAPA_32441, whole genome shotgun sequence	Live
CAAPA_32442	PDBU01032442.1	1179	Homo sapiens CAAPA_32442, whole genome shotgun sequence	Live
CAAPA_32443	PDBU01032443.1	2686	Homo sapiens CAAPA_32443, whole genome shotgun sequence	Live
CAAPA_32444	PDBU01032444.1	1038	Homo sapiens CAAPA_32444, whole genome shotgun sequence	Live
CAAPA_32445	PDBU01032445.1	1011	Homo sapiens CAAPA_32445, whole genome shotgun sequence	Live
CAAPA_32446	PDBU01032446.1	1400	Homo sapiens CAAPA_32446, whole genome shotgun sequence	Live
CAAPA_32447	PDBU01032447.1	1200	Homo sapiens CAAPA_32447, whole genome shotgun sequence	Live
CAAPA_32448	PDBU01032448.1	1372	Homo sapiens CAAPA_32448, whole genome shotgun sequence	Live
CAAPA_32449	PDBU01032449.1	1057	Homo sapiens CAAPA_32449, whole genome shotgun sequence	Live
CAAPA_32450	PDBU01032450.1	1055	Homo sapiens CAAPA_32450, whole genome shotgun sequence	Live
CAAPA_32451	PDBU01032451.1	1816	Homo sapiens CAAPA_32451, whole genome shotgun sequence	Live
CAAPA_32452	PDBU01032452.1	1076	Homo sapiens CAAPA_32452, whole genome shotgun sequence	Live
CAAPA_32453	PDBU01032453.1	1196	Homo sapiens CAAPA_32453, whole genome shotgun sequence	Live
CAAPA_32454	PDBU01032454.1	1529	Homo sapiens CAAPA_32454, whole genome shotgun sequence	Live
CAAPA_32455	PDBU01032455.1	1911	Homo sapiens CAAPA_32455, whole genome shotgun sequence	Live
CAAPA_32456	PDBU01032456.1	1320	Homo sapiens CAAPA_32456, whole genome shotgun sequence	Live
CAAPA_32457	PDBU01032457.1	1222	Homo sapiens CAAPA_32457, whole genome shotgun sequence	Live
CAAPA_32458	PDBU01032458.1	2504	Homo sapiens CAAPA_32458, whole genome shotgun sequence	Live
CAAPA_32459	PDBU01032459.1	1443	Homo sapiens CAAPA_32459, whole genome shotgun sequence	Live
CAAPA_32460	PDBU01032460.1	2601	Homo sapiens CAAPA_32460, whole genome shotgun sequence	Live
CAAPA_32461	PDBU01032461.1	1139	Homo sapiens CAAPA_32461, whole genome shotgun sequence	Live
CAAPA_32462	PDBU01032462.1	1252	Homo sapiens CAAPA_32462, whole genome shotgun sequence	Live
CAAPA_32463	PDBU01032463.1	1445	Homo sapiens CAAPA_32463, whole genome shotgun sequence	Live
CAAPA_32464	PDBU01032464.1	1887	Homo sapiens CAAPA_32464, whole genome shotgun sequence	Live
CAAPA_32465	PDBU01032465.1	1346	Homo sapiens CAAPA_32465, whole genome shotgun sequence	Live
CAAPA_32466	PDBU01032466.1	2942	Homo sapiens CAAPA_32466, whole genome shotgun sequence	Live
CAAPA_32467	PDBU01032467.1	1186	Homo sapiens CAAPA_32467, whole genome shotgun sequence	Live
CAAPA_32468	PDBU01032468.1	3809	Homo sapiens CAAPA_32468, whole genome shotgun sequence	Live
CAAPA_32469	PDBU01032469.1	4232	Homo sapiens CAAPA_32469, whole genome shotgun sequence	Live
CAAPA_32470	PDBU01032470.1	1282	Homo sapiens CAAPA_32470, whole genome shotgun sequence	Live
CAAPA_32471	PDBU01032471.1	3070	Homo sapiens CAAPA_32471, whole genome shotgun sequence	Live
CAAPA_32472	PDBU01032472.1	1323	Homo sapiens CAAPA_32472, whole genome shotgun sequence	Live
CAAPA_32473	PDBU01032473.1	1591	Homo sapiens CAAPA_32473, whole genome shotgun sequence	Live
CAAPA_32474	PDBU01032474.1	3278	Homo sapiens CAAPA_32474, whole genome shotgun sequence	Live
CAAPA_32475	PDBU01032475.1	1762	Homo sapiens CAAPA_32475, whole genome shotgun sequence	Live
CAAPA_32476	PDBU01032476.1	1736	Homo sapiens CAAPA_32476, whole genome shotgun sequence	Live
CAAPA_32477	PDBU01032477.1	2539	Homo sapiens CAAPA_32477, whole genome shotgun sequence	Live
CAAPA_32478	PDBU01032478.1	1417	Homo sapiens CAAPA_32478, whole genome shotgun sequence	Live
CAAPA_32479	PDBU01032479.1	1983	Homo sapiens CAAPA_32479, whole genome shotgun sequence	Live
CAAPA_32480	PDBU01032480.1	1920	Homo sapiens CAAPA_32480, whole genome shotgun sequence	Live
CAAPA_32481	PDBU01032481.1	1529	Homo sapiens CAAPA_32481, whole genome shotgun sequence	Live
CAAPA_32482	PDBU01032482.1	1060	Homo sapiens CAAPA_32482, whole genome shotgun sequence	Live
CAAPA_32483	PDBU01032483.1	1291	Homo sapiens CAAPA_32483, whole genome shotgun sequence	Live
CAAPA_32484	PDBU01032484.1	1964	Homo sapiens CAAPA_32484, whole genome shotgun sequence	Live
CAAPA_32485	PDBU01032485.1	1710	Homo sapiens CAAPA_32485, whole genome shotgun sequence	Live
CAAPA_32486	PDBU01032486.1	3223	Homo sapiens CAAPA_32486, whole genome shotgun sequence	Live
CAAPA_32487	PDBU01032487.1	1587	Homo sapiens CAAPA_32487, whole genome shotgun sequence	Live
CAAPA_32488	PDBU01032488.1	3141	Homo sapiens CAAPA_32488, whole genome shotgun sequence	Live
CAAPA_32489	PDBU01032489.1	1297	Homo sapiens CAAPA_32489, whole genome shotgun sequence	Live
CAAPA_32490	PDBU01032490.1	1122	Homo sapiens CAAPA_32490, whole genome shotgun sequence	Live
CAAPA_32491	PDBU01032491.1	8669	Homo sapiens CAAPA_32491, whole genome shotgun sequence	Live
CAAPA_32492	PDBU01032492.1	2069	Homo sapiens CAAPA_32492, whole genome shotgun sequence	Live
CAAPA_32493	PDBU01032493.1	1355	Homo sapiens CAAPA_32493, whole genome shotgun sequence	Live
CAAPA_32494	PDBU01032494.1	2654	Homo sapiens CAAPA_32494, whole genome shotgun sequence	Live
CAAPA_32495	PDBU01032495.1	2283	Homo sapiens CAAPA_32495, whole genome shotgun sequence	Live
CAAPA_32496	PDBU01032496.1	1293	Homo sapiens CAAPA_32496, whole genome shotgun sequence	Live
CAAPA_32497	PDBU01032497.1	1081	Homo sapiens CAAPA_32497, whole genome shotgun sequence	Live
CAAPA_32498	PDBU01032498.1	1177	Homo sapiens CAAPA_32498, whole genome shotgun sequence	Live
CAAPA_32499	PDBU01032499.1	1313	Homo sapiens CAAPA_32499, whole genome shotgun sequence	Live
CAAPA_32500	PDBU01032500.1	1127	Homo sapiens CAAPA_32500, whole genome shotgun sequence	Live
CAAPA_32501	PDBU01032501.1	1274	Homo sapiens CAAPA_32501, whole genome shotgun sequence	Live
CAAPA_32502	PDBU01032502.1	1977	Homo sapiens CAAPA_32502, whole genome shotgun sequence	Live
CAAPA_32503	PDBU01032503.1	1779	Homo sapiens CAAPA_32503, whole genome shotgun sequence	Live
CAAPA_32504	PDBU01032504.1	3485	Homo sapiens CAAPA_32504, whole genome shotgun sequence	Live
CAAPA_32505	PDBU01032505.1	1116	Homo sapiens CAAPA_32505, whole genome shotgun sequence	Live
CAAPA_32506	PDBU01032506.1	1099	Homo sapiens CAAPA_32506, whole genome shotgun sequence	Live
CAAPA_32507	PDBU01032507.1	1489	Homo sapiens CAAPA_32507, whole genome shotgun sequence	Live
CAAPA_32508	PDBU01032508.1	1251	Homo sapiens CAAPA_32508, whole genome shotgun sequence	Live
CAAPA_32509	PDBU01032509.1	2010	Homo sapiens CAAPA_32509, whole genome shotgun sequence	Live
CAAPA_32510	PDBU01032510.1	3806	Homo sapiens CAAPA_32510, whole genome shotgun sequence	Live
CAAPA_32511	PDBU01032511.1	1555	Homo sapiens CAAPA_32511, whole genome shotgun sequence	Live
CAAPA_32512	PDBU01032512.1	2546	Homo sapiens CAAPA_32512, whole genome shotgun sequence	Live
CAAPA_32513	PDBU01032513.1	1384	Homo sapiens CAAPA_32513, whole genome shotgun sequence	Live
CAAPA_32514	PDBU01032514.1	1869	Homo sapiens CAAPA_32514, whole genome shotgun sequence	Live
CAAPA_32515	PDBU01032515.1	1629	Homo sapiens CAAPA_32515, whole genome shotgun sequence	Live
CAAPA_32516	PDBU01032516.1	4417	Homo sapiens CAAPA_32516, whole genome shotgun sequence	Live
CAAPA_32517	PDBU01032517.1	2163	Homo sapiens CAAPA_32517, whole genome shotgun sequence	Live
CAAPA_32518	PDBU01032518.1	2261	Homo sapiens CAAPA_32518, whole genome shotgun sequence	Live
CAAPA_32519	PDBU01032519.1	2685	Homo sapiens CAAPA_32519, whole genome shotgun sequence	Live
CAAPA_32520	PDBU01032520.1	2662	Homo sapiens CAAPA_32520, whole genome shotgun sequence	Live
CAAPA_32521	PDBU01032521.1	7612	Homo sapiens CAAPA_32521, whole genome shotgun sequence	Live
CAAPA_32522	PDBU01032522.1	1969	Homo sapiens CAAPA_32522, whole genome shotgun sequence	Live
CAAPA_32523	PDBU01032523.1	1978	Homo sapiens CAAPA_32523, whole genome shotgun sequence	Live
CAAPA_32524	PDBU01032524.1	1567	Homo sapiens CAAPA_32524, whole genome shotgun sequence	Live
CAAPA_32525	PDBU01032525.1	1406	Homo sapiens CAAPA_32525, whole genome shotgun sequence	Live
CAAPA_32526	PDBU01032526.1	1007	Homo sapiens CAAPA_32526, whole genome shotgun sequence	Live
CAAPA_32527	PDBU01032527.1	1413	Homo sapiens CAAPA_32527, whole genome shotgun sequence	Live
CAAPA_32528	PDBU01032528.1	2387	Homo sapiens CAAPA_32528, whole genome shotgun sequence	Live
CAAPA_32529	PDBU01032529.1	2329	Homo sapiens CAAPA_32529, whole genome shotgun sequence	Live
CAAPA_32530	PDBU01032530.1	1768	Homo sapiens CAAPA_32530, whole genome shotgun sequence	Live
CAAPA_32531	PDBU01032531.1	2148	Homo sapiens CAAPA_32531, whole genome shotgun sequence	Live
CAAPA_32532	PDBU01032532.1	2517	Homo sapiens CAAPA_32532, whole genome shotgun sequence	Live
CAAPA_32533	PDBU01032533.1	2642	Homo sapiens CAAPA_32533, whole genome shotgun sequence	Live
CAAPA_32534	PDBU01032534.1	2870	Homo sapiens CAAPA_32534, whole genome shotgun sequence	Live
CAAPA_32535	PDBU01032535.1	8680	Homo sapiens CAAPA_32535, whole genome shotgun sequence	Live
CAAPA_32536	PDBU01032536.1	2271	Homo sapiens CAAPA_32536, whole genome shotgun sequence	Live
CAAPA_32537	PDBU01032537.1	1334	Homo sapiens CAAPA_32537, whole genome shotgun sequence	Live
CAAPA_32538	PDBU01032538.1	4320	Homo sapiens CAAPA_32538, whole genome shotgun sequence	Live
CAAPA_32539	PDBU01032539.1	9519	Homo sapiens CAAPA_32539, whole genome shotgun sequence	Live
CAAPA_32540	PDBU01032540.1	1355	Homo sapiens CAAPA_32540, whole genome shotgun sequence	Live
CAAPA_32541	PDBU01032541.1	1678	Homo sapiens CAAPA_32541, whole genome shotgun sequence	Live
CAAPA_32542	PDBU01032542.1	1845	Homo sapiens CAAPA_32542, whole genome shotgun sequence	Live
CAAPA_32543	PDBU01032543.1	3952	Homo sapiens CAAPA_32543, whole genome shotgun sequence	Live
CAAPA_32544	PDBU01032544.1	1325	Homo sapiens CAAPA_32544, whole genome shotgun sequence	Live
CAAPA_32545	PDBU01032545.1	4613	Homo sapiens CAAPA_32545, whole genome shotgun sequence	Live
CAAPA_32546	PDBU01032546.1	1520	Homo sapiens CAAPA_32546, whole genome shotgun sequence	Live
CAAPA_32547	PDBU01032547.1	7742	Homo sapiens CAAPA_32547, whole genome shotgun sequence	Live
CAAPA_32548	PDBU01032548.1	2917	Homo sapiens CAAPA_32548, whole genome shotgun sequence	Live
CAAPA_32549	PDBU01032549.1	6824	Homo sapiens CAAPA_32549, whole genome shotgun sequence	Live
CAAPA_32550	PDBU01032550.1	1522	Homo sapiens CAAPA_32550, whole genome shotgun sequence	Live
CAAPA_32551	PDBU01032551.1	2011	Homo sapiens CAAPA_32551, whole genome shotgun sequence	Live
CAAPA_32552	PDBU01032552.1	2228	Homo sapiens CAAPA_32552, whole genome shotgun sequence	Live
CAAPA_32553	PDBU01032553.1	3907	Homo sapiens CAAPA_32553, whole genome shotgun sequence	Live
CAAPA_32554	PDBU01032554.1	2610	Homo sapiens CAAPA_32554, whole genome shotgun sequence	Live
CAAPA_32555	PDBU01032555.1	3455	Homo sapiens CAAPA_32555, whole genome shotgun sequence	Live
CAAPA_32556	PDBU01032556.1	1333	Homo sapiens CAAPA_32556, whole genome shotgun sequence	Live
CAAPA_32557	PDBU01032557.1	2997	Homo sapiens CAAPA_32557, whole genome shotgun sequence	Live
CAAPA_32558	PDBU01032558.1	10847	Homo sapiens CAAPA_32558, whole genome shotgun sequence	Live
CAAPA_32559	PDBU01032559.1	2126	Homo sapiens CAAPA_32559, whole genome shotgun sequence	Live
CAAPA_32560	PDBU01032560.1	1302	Homo sapiens CAAPA_32560, whole genome shotgun sequence	Live
CAAPA_32561	PDBU01032561.1	2216	Homo sapiens CAAPA_32561, whole genome shotgun sequence	Live
CAAPA_32562	PDBU01032562.1	2860	Homo sapiens CAAPA_32562, whole genome shotgun sequence	Live
CAAPA_32563	PDBU01032563.1	2746	Homo sapiens CAAPA_32563, whole genome shotgun sequence	Live
CAAPA_32564	PDBU01032564.1	2968	Homo sapiens CAAPA_32564, whole genome shotgun sequence	Live
CAAPA_32565	PDBU01032565.1	1802	Homo sapiens CAAPA_32565, whole genome shotgun sequence	Live
CAAPA_32566	PDBU01032566.1	2572	Homo sapiens CAAPA_32566, whole genome shotgun sequence	Live
CAAPA_32567	PDBU01032567.1	1491	Homo sapiens CAAPA_32567, whole genome shotgun sequence	Live
CAAPA_32568	PDBU01032568.1	10147	Homo sapiens CAAPA_32568, whole genome shotgun sequence	Live
CAAPA_32569	PDBU01032569.1	2627	Homo sapiens CAAPA_32569, whole genome shotgun sequence	Live
CAAPA_32570	PDBU01032570.1	3112	Homo sapiens CAAPA_32570, whole genome shotgun sequence	Live
CAAPA_32571	PDBU01032571.1	3987	Homo sapiens CAAPA_32571, whole genome shotgun sequence	Live
CAAPA_32572	PDBU01032572.1	5930	Homo sapiens CAAPA_32572, whole genome shotgun sequence	Live
CAAPA_32573	PDBU01032573.1	2052	Homo sapiens CAAPA_32573, whole genome shotgun sequence	Live
CAAPA_32574	PDBU01032574.1	1136	Homo sapiens CAAPA_32574, whole genome shotgun sequence	Live
CAAPA_32575	PDBU01032575.1	5653	Homo sapiens CAAPA_32575, whole genome shotgun sequence	Live
CAAPA_32576	PDBU01032576.1	1788	Homo sapiens CAAPA_32576, whole genome shotgun sequence	Live
CAAPA_32577	PDBU01032577.1	6100	Homo sapiens CAAPA_32577, whole genome shotgun sequence	Live
CAAPA_32578	PDBU01032578.1	3751	Homo sapiens CAAPA_32578, whole genome shotgun sequence	Live
CAAPA_32579	PDBU01032579.1	1337	Homo sapiens CAAPA_32579, whole genome shotgun sequence	Live
CAAPA_32580	PDBU01032580.1	2929	Homo sapiens CAAPA_32580, whole genome shotgun sequence	Live
CAAPA_32581	PDBU01032581.1	1326	Homo sapiens CAAPA_32581, whole genome shotgun sequence	Live
CAAPA_32582	PDBU01032582.1	1158	Homo sapiens CAAPA_32582, whole genome shotgun sequence	Live
CAAPA_32583	PDBU01032583.1	1081	Homo sapiens CAAPA_32583, whole genome shotgun sequence	Live
CAAPA_32584	PDBU01032584.1	3806	Homo sapiens CAAPA_32584, whole genome shotgun sequence	Live
CAAPA_32585	PDBU01032585.1	1369	Homo sapiens CAAPA_32585, whole genome shotgun sequence	Live
CAAPA_32586	PDBU01032586.1	1087	Homo sapiens CAAPA_32586, whole genome shotgun sequence	Live
CAAPA_32587	PDBU01032587.1	1005	Homo sapiens CAAPA_32587, whole genome shotgun sequence	Live
CAAPA_32588	PDBU01032588.1	2093	Homo sapiens CAAPA_32588, whole genome shotgun sequence	Live
CAAPA_32589	PDBU01032589.1	1467	Homo sapiens CAAPA_32589, whole genome shotgun sequence	Live
CAAPA_32590	PDBU01032590.1	1113	Homo sapiens CAAPA_32590, whole genome shotgun sequence	Live
CAAPA_32591	PDBU01032591.1	1119	Homo sapiens CAAPA_32591, whole genome shotgun sequence	Live
CAAPA_32592	PDBU01032592.1	1225	Homo sapiens CAAPA_32592, whole genome shotgun sequence	Live
CAAPA_32593	PDBU01032593.1	1043	Homo sapiens CAAPA_32593, whole genome shotgun sequence	Live
CAAPA_32594	PDBU01032594.1	1429	Homo sapiens CAAPA_32594, whole genome shotgun sequence	Live
CAAPA_32595	PDBU01032595.1	2331	Homo sapiens CAAPA_32595, whole genome shotgun sequence	Live
CAAPA_32596	PDBU01032596.1	1295	Homo sapiens CAAPA_32596, whole genome shotgun sequence	Live
CAAPA_32597	PDBU01032597.1	1285	Homo sapiens CAAPA_32597, whole genome shotgun sequence	Live
CAAPA_32598	PDBU01032598.1	2586	Homo sapiens CAAPA_32598, whole genome shotgun sequence	Live
CAAPA_32599	PDBU01032599.1	1009	Homo sapiens CAAPA_32599, whole genome shotgun sequence	Live
CAAPA_32600	PDBU01032600.1	1354	Homo sapiens CAAPA_32600, whole genome shotgun sequence	Live
CAAPA_32601	PDBU01032601.1	1175	Homo sapiens CAAPA_32601, whole genome shotgun sequence	Live
CAAPA_32602	PDBU01032602.1	1041	Homo sapiens CAAPA_32602, whole genome shotgun sequence	Live
CAAPA_32603	PDBU01032603.1	1147	Homo sapiens CAAPA_32603, whole genome shotgun sequence	Live
CAAPA_32604	PDBU01032604.1	1128	Homo sapiens CAAPA_32604, whole genome shotgun sequence	Live
CAAPA_32605	PDBU01032605.1	1167	Homo sapiens CAAPA_32605, whole genome shotgun sequence	Live
CAAPA_32606	PDBU01032606.1	1125	Homo sapiens CAAPA_32606, whole genome shotgun sequence	Live
CAAPA_32607	PDBU01032607.1	1299	Homo sapiens CAAPA_32607, whole genome shotgun sequence	Live
CAAPA_32608	PDBU01032608.1	1014	Homo sapiens CAAPA_32608, whole genome shotgun sequence	Live
CAAPA_32609	PDBU01032609.1	1143	Homo sapiens CAAPA_32609, whole genome shotgun sequence	Live
CAAPA_32610	PDBU01032610.1	1146	Homo sapiens CAAPA_32610, whole genome shotgun sequence	Live
CAAPA_32611	PDBU01032611.1	4620	Homo sapiens CAAPA_32611, whole genome shotgun sequence	Live
CAAPA_32612	PDBU01032612.1	1053	Homo sapiens CAAPA_32612, whole genome shotgun sequence	Live
CAAPA_32613	PDBU01032613.1	1366	Homo sapiens CAAPA_32613, whole genome shotgun sequence	Live
CAAPA_32614	PDBU01032614.1	4067	Homo sapiens CAAPA_32614, whole genome shotgun sequence	Live
CAAPA_32615	PDBU01032615.1	2761	Homo sapiens CAAPA_32615, whole genome shotgun sequence	Live
CAAPA_32616	PDBU01032616.1	1373	Homo sapiens CAAPA_32616, whole genome shotgun sequence	Live
CAAPA_32617	PDBU01032617.1	1528	Homo sapiens CAAPA_32617, whole genome shotgun sequence	Live
CAAPA_32618	PDBU01032618.1	1847	Homo sapiens CAAPA_32618, whole genome shotgun sequence	Live
CAAPA_32619	PDBU01032619.1	1292	Homo sapiens CAAPA_32619, whole genome shotgun sequence	Live
CAAPA_32620	PDBU01032620.1	1223	Homo sapiens CAAPA_32620, whole genome shotgun sequence	Live
CAAPA_32621	PDBU01032621.1	2081	Homo sapiens CAAPA_32621, whole genome shotgun sequence	Live
CAAPA_32622	PDBU01032622.1	1561	Homo sapiens CAAPA_32622, whole genome shotgun sequence	Live
CAAPA_32623	PDBU01032623.1	1421	Homo sapiens CAAPA_32623, whole genome shotgun sequence	Live
CAAPA_32624	PDBU01032624.1	1088	Homo sapiens CAAPA_32624, whole genome shotgun sequence	Live
CAAPA_32625	PDBU01032625.1	4432	Homo sapiens CAAPA_32625, whole genome shotgun sequence	Live
CAAPA_32626	PDBU01032626.1	2457	Homo sapiens CAAPA_32626, whole genome shotgun sequence	Live
CAAPA_32627	PDBU01032627.1	3538	Homo sapiens CAAPA_32627, whole genome shotgun sequence	Live
CAAPA_32628	PDBU01032628.1	1131	Homo sapiens CAAPA_32628, whole genome shotgun sequence	Live
CAAPA_32629	PDBU01032629.1	1715	Homo sapiens CAAPA_32629, whole genome shotgun sequence	Live
CAAPA_32630	PDBU01032630.1	1100	Homo sapiens CAAPA_32630, whole genome shotgun sequence	Live
CAAPA_32631	PDBU01032631.1	1044	Homo sapiens CAAPA_32631, whole genome shotgun sequence	Live
CAAPA_32632	PDBU01032632.1	2436	Homo sapiens CAAPA_32632, whole genome shotgun sequence	Live
CAAPA_32633	PDBU01032633.1	1351	Homo sapiens CAAPA_32633, whole genome shotgun sequence	Live
CAAPA_32634	PDBU01032634.1	1150	Homo sapiens CAAPA_32634, whole genome shotgun sequence	Live
CAAPA_32635	PDBU01032635.1	1372	Homo sapiens CAAPA_32635, whole genome shotgun sequence	Live
CAAPA_32636	PDBU01032636.1	1369	Homo sapiens CAAPA_32636, whole genome shotgun sequence	Live
CAAPA_32637	PDBU01032637.1	1503	Homo sapiens CAAPA_32637, whole genome shotgun sequence	Live
CAAPA_32638	PDBU01032638.1	1213	Homo sapiens CAAPA_32638, whole genome shotgun sequence	Live
CAAPA_32639	PDBU01032639.1	2689	Homo sapiens CAAPA_32639, whole genome shotgun sequence	Live
CAAPA_32640	PDBU01032640.1	1141	Homo sapiens CAAPA_32640, whole genome shotgun sequence	Live
CAAPA_32641	PDBU01032641.1	1262	Homo sapiens CAAPA_32641, whole genome shotgun sequence	Live
CAAPA_32642	PDBU01032642.1	1987	Homo sapiens CAAPA_32642, whole genome shotgun sequence	Live
CAAPA_32643	PDBU01032643.1	6181	Homo sapiens CAAPA_32643, whole genome shotgun sequence	Live
CAAPA_32644	PDBU01032644.1	1514	Homo sapiens CAAPA_32644, whole genome shotgun sequence	Live
CAAPA_32645	PDBU01032645.1	1238	Homo sapiens CAAPA_32645, whole genome shotgun sequence	Live
CAAPA_32646	PDBU01032646.1	1182	Homo sapiens CAAPA_32646, whole genome shotgun sequence	Live
CAAPA_32647	PDBU01032647.1	1016	Homo sapiens CAAPA_32647, whole genome shotgun sequence	Live
CAAPA_32648	PDBU01032648.1	1057	Homo sapiens CAAPA_32648, whole genome shotgun sequence	Live
CAAPA_32649	PDBU01032649.1	1560	Homo sapiens CAAPA_32649, whole genome shotgun sequence	Live
CAAPA_32650	PDBU01032650.1	1303	Homo sapiens CAAPA_32650, whole genome shotgun sequence	Live
CAAPA_32651	PDBU01032651.1	1190	Homo sapiens CAAPA_32651, whole genome shotgun sequence	Live
CAAPA_32652	PDBU01032652.1	1429	Homo sapiens CAAPA_32652, whole genome shotgun sequence	Live
CAAPA_32653	PDBU01032653.1	6393	Homo sapiens CAAPA_32653, whole genome shotgun sequence	Live
CAAPA_32654	PDBU01032654.1	1405	Homo sapiens CAAPA_32654, whole genome shotgun sequence	Live
CAAPA_32655	PDBU01032655.1	1189	Homo sapiens CAAPA_32655, whole genome shotgun sequence	Live
CAAPA_32656	PDBU01032656.1	3883	Homo sapiens CAAPA_32656, whole genome shotgun sequence	Live
CAAPA_32657	PDBU01032657.1	1031	Homo sapiens CAAPA_32657, whole genome shotgun sequence	Live
CAAPA_32658	PDBU01032658.1	1236	Homo sapiens CAAPA_32658, whole genome shotgun sequence	Live
CAAPA_32659	PDBU01032659.1	2699	Homo sapiens CAAPA_32659, whole genome shotgun sequence	Live
CAAPA_32660	PDBU01032660.1	2138	Homo sapiens CAAPA_32660, whole genome shotgun sequence	Live
CAAPA_32661	PDBU01032661.1	1068	Homo sapiens CAAPA_32661, whole genome shotgun sequence	Live
CAAPA_32662	PDBU01032662.1	1493	Homo sapiens CAAPA_32662, whole genome shotgun sequence	Live
CAAPA_32663	PDBU01032663.1	1016	Homo sapiens CAAPA_32663, whole genome shotgun sequence	Live
CAAPA_32664	PDBU01032664.1	1468	Homo sapiens CAAPA_32664, whole genome shotgun sequence	Live
CAAPA_32665	PDBU01032665.1	1776	Homo sapiens CAAPA_32665, whole genome shotgun sequence	Live
CAAPA_32666	PDBU01032666.1	1460	Homo sapiens CAAPA_32666, whole genome shotgun sequence	Live
CAAPA_32667	PDBU01032667.1	1036	Homo sapiens CAAPA_32667, whole genome shotgun sequence	Live
CAAPA_32668	PDBU01032668.1	1571	Homo sapiens CAAPA_32668, whole genome shotgun sequence	Live
CAAPA_32669	PDBU01032669.1	2019	Homo sapiens CAAPA_32669, whole genome shotgun sequence	Live
CAAPA_32670	PDBU01032670.1	1583	Homo sapiens CAAPA_32670, whole genome shotgun sequence	Live
CAAPA_32671	PDBU01032671.1	1126	Homo sapiens CAAPA_32671, whole genome shotgun sequence	Live
CAAPA_32672	PDBU01032672.1	2084	Homo sapiens CAAPA_32672, whole genome shotgun sequence	Live
CAAPA_32673	PDBU01032673.1	2555	Homo sapiens CAAPA_32673, whole genome shotgun sequence	Live
CAAPA_32674	PDBU01032674.1	4838	Homo sapiens CAAPA_32674, whole genome shotgun sequence	Live
CAAPA_32675	PDBU01032675.1	4714	Homo sapiens CAAPA_32675, whole genome shotgun sequence	Live
CAAPA_32676	PDBU01032676.1	1654	Homo sapiens CAAPA_32676, whole genome shotgun sequence	Live
CAAPA_32677	PDBU01032677.1	1128	Homo sapiens CAAPA_32677, whole genome shotgun sequence	Live
CAAPA_32678	PDBU01032678.1	3081	Homo sapiens CAAPA_32678, whole genome shotgun sequence	Live
CAAPA_32679	PDBU01032679.1	3845	Homo sapiens CAAPA_32679, whole genome shotgun sequence	Live
CAAPA_32680	PDBU01032680.1	1937	Homo sapiens CAAPA_32680, whole genome shotgun sequence	Live
CAAPA_32681	PDBU01032681.1	1960	Homo sapiens CAAPA_32681, whole genome shotgun sequence	Live
CAAPA_32682	PDBU01032682.1	5222	Homo sapiens CAAPA_32682, whole genome shotgun sequence	Live
CAAPA_32683	PDBU01032683.1	1458	Homo sapiens CAAPA_32683, whole genome shotgun sequence	Live
CAAPA_32684	PDBU01032684.1	1480	Homo sapiens CAAPA_32684, whole genome shotgun sequence	Live
CAAPA_32685	PDBU01032685.1	1678	Homo sapiens CAAPA_32685, whole genome shotgun sequence	Live
CAAPA_32686	PDBU01032686.1	1960	Homo sapiens CAAPA_32686, whole genome shotgun sequence	Live
CAAPA_32687	PDBU01032687.1	1438	Homo sapiens CAAPA_32687, whole genome shotgun sequence	Live
CAAPA_32688	PDBU01032688.1	2052	Homo sapiens CAAPA_32688, whole genome shotgun sequence	Live
CAAPA_32689	PDBU01032689.1	2238	Homo sapiens CAAPA_32689, whole genome shotgun sequence	Live
CAAPA_32690	PDBU01032690.1	1437	Homo sapiens CAAPA_32690, whole genome shotgun sequence	Live
CAAPA_32691	PDBU01032691.1	1660	Homo sapiens CAAPA_32691, whole genome shotgun sequence	Live
CAAPA_32692	PDBU01032692.1	2301	Homo sapiens CAAPA_32692, whole genome shotgun sequence	Live
CAAPA_32693	PDBU01032693.1	1063	Homo sapiens CAAPA_32693, whole genome shotgun sequence	Live
CAAPA_32694	PDBU01032694.1	2606	Homo sapiens CAAPA_32694, whole genome shotgun sequence	Live
CAAPA_32695	PDBU01032695.1	5275	Homo sapiens CAAPA_32695, whole genome shotgun sequence	Live
CAAPA_32696	PDBU01032696.1	4383	Homo sapiens CAAPA_32696, whole genome shotgun sequence	Live
CAAPA_32697	PDBU01032697.1	1456	Homo sapiens CAAPA_32697, whole genome shotgun sequence	Live
CAAPA_32698	PDBU01032698.1	3315	Homo sapiens CAAPA_32698, whole genome shotgun sequence	Live
CAAPA_32699	PDBU01032699.1	1013	Homo sapiens CAAPA_32699, whole genome shotgun sequence	Live
CAAPA_32700	PDBU01032700.1	1804	Homo sapiens CAAPA_32700, whole genome shotgun sequence	Live
CAAPA_32701	PDBU01032701.1	3065	Homo sapiens CAAPA_32701, whole genome shotgun sequence	Live
CAAPA_32702	PDBU01032702.1	1300	Homo sapiens CAAPA_32702, whole genome shotgun sequence	Live
CAAPA_32703	PDBU01032703.1	2993	Homo sapiens CAAPA_32703, whole genome shotgun sequence	Live
CAAPA_32704	PDBU01032704.1	1550	Homo sapiens CAAPA_32704, whole genome shotgun sequence	Live
CAAPA_32705	PDBU01032705.1	1538	Homo sapiens CAAPA_32705, whole genome shotgun sequence	Live
CAAPA_32706	PDBU01032706.1	2313	Homo sapiens CAAPA_32706, whole genome shotgun sequence	Live
CAAPA_32707	PDBU01032707.1	2579	Homo sapiens CAAPA_32707, whole genome shotgun sequence	Live
CAAPA_32708	PDBU01032708.1	1755	Homo sapiens CAAPA_32708, whole genome shotgun sequence	Live
CAAPA_32709	PDBU01032709.1	2992	Homo sapiens CAAPA_32709, whole genome shotgun sequence	Live
CAAPA_32710	PDBU01032710.1	1316	Homo sapiens CAAPA_32710, whole genome shotgun sequence	Live
CAAPA_32711	PDBU01032711.1	1313	Homo sapiens CAAPA_32711, whole genome shotgun sequence	Live
CAAPA_32712	PDBU01032712.1	2068	Homo sapiens CAAPA_32712, whole genome shotgun sequence	Live
CAAPA_32713	PDBU01032713.1	1031	Homo sapiens CAAPA_32713, whole genome shotgun sequence	Live
CAAPA_32714	PDBU01032714.1	1930	Homo sapiens CAAPA_32714, whole genome shotgun sequence	Live
CAAPA_32715	PDBU01032715.1	2649	Homo sapiens CAAPA_32715, whole genome shotgun sequence	Live
CAAPA_32716	PDBU01032716.1	4068	Homo sapiens CAAPA_32716, whole genome shotgun sequence	Live
CAAPA_32717	PDBU01032717.1	18733	Homo sapiens CAAPA_32717, whole genome shotgun sequence	Live
CAAPA_32718	PDBU01032718.1	1133	Homo sapiens CAAPA_32718, whole genome shotgun sequence	Live
CAAPA_32719	PDBU01032719.1	3404	Homo sapiens CAAPA_32719, whole genome shotgun sequence	Live
CAAPA_32720	PDBU01032720.1	1951	Homo sapiens CAAPA_32720, whole genome shotgun sequence	Live
CAAPA_32721	PDBU01032721.1	6761	Homo sapiens CAAPA_32721, whole genome shotgun sequence	Live
CAAPA_32722	PDBU01032722.1	2399	Homo sapiens CAAPA_32722, whole genome shotgun sequence	Live
CAAPA_32723	PDBU01032723.1	5551	Homo sapiens CAAPA_32723, whole genome shotgun sequence	Live
CAAPA_32724	PDBU01032724.1	5119	Homo sapiens CAAPA_32724, whole genome shotgun sequence	Live
CAAPA_32725	PDBU01032725.1	3711	Homo sapiens CAAPA_32725, whole genome shotgun sequence	Live
CAAPA_32726	PDBU01032726.1	1265	Homo sapiens CAAPA_32726, whole genome shotgun sequence	Live
CAAPA_32727	PDBU01032727.1	5235	Homo sapiens CAAPA_32727, whole genome shotgun sequence	Live
CAAPA_32728	PDBU01032728.1	9606	Homo sapiens CAAPA_32728, whole genome shotgun sequence	Live
CAAPA_32729	PDBU01032729.1	1014	Homo sapiens CAAPA_32729, whole genome shotgun sequence	Live
CAAPA_32730	PDBU01032730.1	2245	Homo sapiens CAAPA_32730, whole genome shotgun sequence	Live
CAAPA_32731	PDBU01032731.1	2661	Homo sapiens CAAPA_32731, whole genome shotgun sequence	Live
CAAPA_32732	PDBU01032732.1	1254	Homo sapiens CAAPA_32732, whole genome shotgun sequence	Live
CAAPA_32733	PDBU01032733.1	3801	Homo sapiens CAAPA_32733, whole genome shotgun sequence	Live
CAAPA_32734	PDBU01032734.1	6411	Homo sapiens CAAPA_32734, whole genome shotgun sequence	Live
CAAPA_32735	PDBU01032735.1	14772	Homo sapiens CAAPA_32735, whole genome shotgun sequence	Live
CAAPA_32736	PDBU01032736.1	2237	Homo sapiens CAAPA_32736, whole genome shotgun sequence	Live
CAAPA_32737	PDBU01032737.1	2007	Homo sapiens CAAPA_32737, whole genome shotgun sequence	Live
CAAPA_32738	PDBU01032738.1	6219	Homo sapiens CAAPA_32738, whole genome shotgun sequence	Live
CAAPA_32739	PDBU01032739.1	2458	Homo sapiens CAAPA_32739, whole genome shotgun sequence	Live
CAAPA_32740	PDBU01032740.1	5423	Homo sapiens CAAPA_32740, whole genome shotgun sequence	Live
CAAPA_32741	PDBU01032741.1	54948	Homo sapiens CAAPA_32741, whole genome shotgun sequence	Live
CAAPA_32742	PDBU01032742.1	1470	Homo sapiens CAAPA_32742, whole genome shotgun sequence	Live
CAAPA_32743	PDBU01032743.1	3175	Homo sapiens CAAPA_32743, whole genome shotgun sequence	Live
CAAPA_32744	PDBU01032744.1	3082	Homo sapiens CAAPA_32744, whole genome shotgun sequence	Live
CAAPA_32745	PDBU01032745.1	9021	Homo sapiens CAAPA_32745, whole genome shotgun sequence	Live
CAAPA_32746	PDBU01032746.1	2116	Homo sapiens CAAPA_32746, whole genome shotgun sequence	Live
CAAPA_32747	PDBU01032747.1	1056	Homo sapiens CAAPA_32747, whole genome shotgun sequence	Live
CAAPA_32748	PDBU01032748.1	1516	Homo sapiens CAAPA_32748, whole genome shotgun sequence	Live
CAAPA_32749	PDBU01032749.1	1098	Homo sapiens CAAPA_32749, whole genome shotgun sequence	Live
CAAPA_32750	PDBU01032750.1	1042	Homo sapiens CAAPA_32750, whole genome shotgun sequence	Live
CAAPA_32751	PDBU01032751.1	1122	Homo sapiens CAAPA_32751, whole genome shotgun sequence	Live
CAAPA_32752	PDBU01032752.1	1779	Homo sapiens CAAPA_32752, whole genome shotgun sequence	Live
CAAPA_32753	PDBU01032753.1	1031	Homo sapiens CAAPA_32753, whole genome shotgun sequence	Live
CAAPA_32754	PDBU01032754.1	1225	Homo sapiens CAAPA_32754, whole genome shotgun sequence	Live
CAAPA_32755	PDBU01032755.1	2684	Homo sapiens CAAPA_32755, whole genome shotgun sequence	Live
CAAPA_32756	PDBU01032756.1	1129	Homo sapiens CAAPA_32756, whole genome shotgun sequence	Live
CAAPA_32757	PDBU01032757.1	1162	Homo sapiens CAAPA_32757, whole genome shotgun sequence	Live
CAAPA_32758	PDBU01032758.1	1160	Homo sapiens CAAPA_32758, whole genome shotgun sequence	Live
CAAPA_32759	PDBU01032759.1	1135	Homo sapiens CAAPA_32759, whole genome shotgun sequence	Live
CAAPA_32760	PDBU01032760.1	1266	Homo sapiens CAAPA_32760, whole genome shotgun sequence	Live
CAAPA_32761	PDBU01032761.1	1154	Homo sapiens CAAPA_32761, whole genome shotgun sequence	Live
CAAPA_32762	PDBU01032762.1	1109	Homo sapiens CAAPA_32762, whole genome shotgun sequence	Live
CAAPA_32763	PDBU01032763.1	1454	Homo sapiens CAAPA_32763, whole genome shotgun sequence	Live
CAAPA_32764	PDBU01032764.1	1009	Homo sapiens CAAPA_32764, whole genome shotgun sequence	Live
CAAPA_32765	PDBU01032765.1	1064	Homo sapiens CAAPA_32765, whole genome shotgun sequence	Live
CAAPA_32766	PDBU01032766.1	1173	Homo sapiens CAAPA_32766, whole genome shotgun sequence	Live
CAAPA_32767	PDBU01032767.1	1049	Homo sapiens CAAPA_32767, whole genome shotgun sequence	Live
CAAPA_32768	PDBU01032768.1	1050	Homo sapiens CAAPA_32768, whole genome shotgun sequence	Live
CAAPA_32769	PDBU01032769.1	1028	Homo sapiens CAAPA_32769, whole genome shotgun sequence	Live
CAAPA_32770	PDBU01032770.1	1001	Homo sapiens CAAPA_32770, whole genome shotgun sequence	Live
CAAPA_32771	PDBU01032771.1	1075	Homo sapiens CAAPA_32771, whole genome shotgun sequence	Live
CAAPA_32772	PDBU01032772.1	1024	Homo sapiens CAAPA_32772, whole genome shotgun sequence	Live
CAAPA_32773	PDBU01032773.1	1058	Homo sapiens CAAPA_32773, whole genome shotgun sequence	Live
CAAPA_32774	PDBU01032774.1	1061	Homo sapiens CAAPA_32774, whole genome shotgun sequence	Live
CAAPA_32775	PDBU01032775.1	2225	Homo sapiens CAAPA_32775, whole genome shotgun sequence	Live
CAAPA_32776	PDBU01032776.1	1437	Homo sapiens CAAPA_32776, whole genome shotgun sequence	Live
CAAPA_32777	PDBU01032777.1	1107	Homo sapiens CAAPA_32777, whole genome shotgun sequence	Live
CAAPA_32778	PDBU01032778.1	1962	Homo sapiens CAAPA_32778, whole genome shotgun sequence	Live
CAAPA_32779	PDBU01032779.1	3220	Homo sapiens CAAPA_32779, whole genome shotgun sequence	Live
CAAPA_32780	PDBU01032780.1	1205	Homo sapiens CAAPA_32780, whole genome shotgun sequence	Live
CAAPA_32781	PDBU01032781.1	2322	Homo sapiens CAAPA_32781, whole genome shotgun sequence	Live
CAAPA_32782	PDBU01032782.1	1442	Homo sapiens CAAPA_32782, whole genome shotgun sequence	Live
CAAPA_32783	PDBU01032783.1	1062	Homo sapiens CAAPA_32783, whole genome shotgun sequence	Live
CAAPA_32784	PDBU01032784.1	1286	Homo sapiens CAAPA_32784, whole genome shotgun sequence	Live
CAAPA_32785	PDBU01032785.1	1138	Homo sapiens CAAPA_32785, whole genome shotgun sequence	Live
CAAPA_32786	PDBU01032786.1	1294	Homo sapiens CAAPA_32786, whole genome shotgun sequence	Live
CAAPA_32787	PDBU01032787.1	1319	Homo sapiens CAAPA_32787, whole genome shotgun sequence	Live
CAAPA_32788	PDBU01032788.1	1178	Homo sapiens CAAPA_32788, whole genome shotgun sequence	Live
CAAPA_32789	PDBU01032789.1	1138	Homo sapiens CAAPA_32789, whole genome shotgun sequence	Live
CAAPA_32790	PDBU01032790.1	2693	Homo sapiens CAAPA_32790, whole genome shotgun sequence	Live
CAAPA_32791	PDBU01032791.1	1000	Homo sapiens CAAPA_32791, whole genome shotgun sequence	Live
CAAPA_32792	PDBU01032792.1	1245	Homo sapiens CAAPA_32792, whole genome shotgun sequence	Live
CAAPA_32793	PDBU01032793.1	1126	Homo sapiens CAAPA_32793, whole genome shotgun sequence	Live
CAAPA_32794	PDBU01032794.1	1060	Homo sapiens CAAPA_32794, whole genome shotgun sequence	Live
CAAPA_32795	PDBU01032795.1	1534	Homo sapiens CAAPA_32795, whole genome shotgun sequence	Live
CAAPA_32796	PDBU01032796.1	1038	Homo sapiens CAAPA_32796, whole genome shotgun sequence	Live
CAAPA_32797	PDBU01032797.1	1266	Homo sapiens CAAPA_32797, whole genome shotgun sequence	Live
CAAPA_32798	PDBU01032798.1	1393	Homo sapiens CAAPA_32798, whole genome shotgun sequence	Live
CAAPA_32799	PDBU01032799.1	1330	Homo sapiens CAAPA_32799, whole genome shotgun sequence	Live
CAAPA_32800	PDBU01032800.1	1487	Homo sapiens CAAPA_32800, whole genome shotgun sequence	Live
CAAPA_32801	PDBU01032801.1	1410	Homo sapiens CAAPA_32801, whole genome shotgun sequence	Live
CAAPA_32802	PDBU01032802.1	1756	Homo sapiens CAAPA_32802, whole genome shotgun sequence	Live
CAAPA_32803	PDBU01032803.1	1487	Homo sapiens CAAPA_32803, whole genome shotgun sequence	Live
CAAPA_32804	PDBU01032804.1	1325	Homo sapiens CAAPA_32804, whole genome shotgun sequence	Live
CAAPA_32805	PDBU01032805.1	1069	Homo sapiens CAAPA_32805, whole genome shotgun sequence	Live
CAAPA_32806	PDBU01032806.1	1101	Homo sapiens CAAPA_32806, whole genome shotgun sequence	Live
CAAPA_32807	PDBU01032807.1	1043	Homo sapiens CAAPA_32807, whole genome shotgun sequence	Live
CAAPA_32808	PDBU01032808.1	1266	Homo sapiens CAAPA_32808, whole genome shotgun sequence	Live
CAAPA_32809	PDBU01032809.1	1337	Homo sapiens CAAPA_32809, whole genome shotgun sequence	Live
CAAPA_32810	PDBU01032810.1	3708	Homo sapiens CAAPA_32810, whole genome shotgun sequence	Live
CAAPA_32811	PDBU01032811.1	1775	Homo sapiens CAAPA_32811, whole genome shotgun sequence	Live
CAAPA_32812	PDBU01032812.1	2122	Homo sapiens CAAPA_32812, whole genome shotgun sequence	Live
CAAPA_32813	PDBU01032813.1	1610	Homo sapiens CAAPA_32813, whole genome shotgun sequence	Live
CAAPA_32814	PDBU01032814.1	1285	Homo sapiens CAAPA_32814, whole genome shotgun sequence	Live
CAAPA_32815	PDBU01032815.1	1074	Homo sapiens CAAPA_32815, whole genome shotgun sequence	Live
CAAPA_32816	PDBU01032816.1	1940	Homo sapiens CAAPA_32816, whole genome shotgun sequence	Live
CAAPA_32817	PDBU01032817.1	1053	Homo sapiens CAAPA_32817, whole genome shotgun sequence	Live
CAAPA_32818	PDBU01032818.1	1613	Homo sapiens CAAPA_32818, whole genome shotgun sequence	Live
CAAPA_32819	PDBU01032819.1	1182	Homo sapiens CAAPA_32819, whole genome shotgun sequence	Live
CAAPA_32820	PDBU01032820.1	1287	Homo sapiens CAAPA_32820, whole genome shotgun sequence	Live
CAAPA_32821	PDBU01032821.1	1078	Homo sapiens CAAPA_32821, whole genome shotgun sequence	Live
CAAPA_32822	PDBU01032822.1	1010	Homo sapiens CAAPA_32822, whole genome shotgun sequence	Live
CAAPA_32823	PDBU01032823.1	1291	Homo sapiens CAAPA_32823, whole genome shotgun sequence	Live
CAAPA_32824	PDBU01032824.1	2991	Homo sapiens CAAPA_32824, whole genome shotgun sequence	Live
CAAPA_32825	PDBU01032825.1	1011	Homo sapiens CAAPA_32825, whole genome shotgun sequence	Live
CAAPA_32826	PDBU01032826.1	1511	Homo sapiens CAAPA_32826, whole genome shotgun sequence	Live
CAAPA_32827	PDBU01032827.1	1683	Homo sapiens CAAPA_32827, whole genome shotgun sequence	Live
CAAPA_32828	PDBU01032828.1	1090	Homo sapiens CAAPA_32828, whole genome shotgun sequence	Live
CAAPA_32829	PDBU01032829.1	2184	Homo sapiens CAAPA_32829, whole genome shotgun sequence	Live
CAAPA_32830	PDBU01032830.1	1013	Homo sapiens CAAPA_32830, whole genome shotgun sequence	Live
CAAPA_32831	PDBU01032831.1	1509	Homo sapiens CAAPA_32831, whole genome shotgun sequence	Live
CAAPA_32832	PDBU01032832.1	1983	Homo sapiens CAAPA_32832, whole genome shotgun sequence	Live
CAAPA_32833	PDBU01032833.1	1928	Homo sapiens CAAPA_32833, whole genome shotgun sequence	Live
CAAPA_32834	PDBU01032834.1	2509	Homo sapiens CAAPA_32834, whole genome shotgun sequence	Live
CAAPA_32835	PDBU01032835.1	3171	Homo sapiens CAAPA_32835, whole genome shotgun sequence	Live
CAAPA_32836	PDBU01032836.1	2514	Homo sapiens CAAPA_32836, whole genome shotgun sequence	Live
CAAPA_32837	PDBU01032837.1	3070	Homo sapiens CAAPA_32837, whole genome shotgun sequence	Live
CAAPA_32838	PDBU01032838.1	2588	Homo sapiens CAAPA_32838, whole genome shotgun sequence	Live
CAAPA_32839	PDBU01032839.1	9648	Homo sapiens CAAPA_32839, whole genome shotgun sequence	Live
CAAPA_32840	PDBU01032840.1	2415	Homo sapiens CAAPA_32840, whole genome shotgun sequence	Live
CAAPA_32841	PDBU01032841.1	4705	Homo sapiens CAAPA_32841, whole genome shotgun sequence	Live
CAAPA_32842	PDBU01032842.1	1481	Homo sapiens CAAPA_32842, whole genome shotgun sequence	Live
CAAPA_32843	PDBU01032843.1	1317	Homo sapiens CAAPA_32843, whole genome shotgun sequence	Live
CAAPA_32844	PDBU01032844.1	2454	Homo sapiens CAAPA_32844, whole genome shotgun sequence	Live
CAAPA_32845	PDBU01032845.1	2303	Homo sapiens CAAPA_32845, whole genome shotgun sequence	Live
CAAPA_32846	PDBU01032846.1	1296	Homo sapiens CAAPA_32846, whole genome shotgun sequence	Live
CAAPA_32847	PDBU01032847.1	1025	Homo sapiens CAAPA_32847, whole genome shotgun sequence	Live
CAAPA_32848	PDBU01032848.1	1610	Homo sapiens CAAPA_32848, whole genome shotgun sequence	Live
CAAPA_32849	PDBU01032849.1	1248	Homo sapiens CAAPA_32849, whole genome shotgun sequence	Live
CAAPA_32850	PDBU01032850.1	1561	Homo sapiens CAAPA_32850, whole genome shotgun sequence	Live
CAAPA_32851	PDBU01032851.1	2723	Homo sapiens CAAPA_32851, whole genome shotgun sequence	Live
CAAPA_32852	PDBU01032852.1	2823	Homo sapiens CAAPA_32852, whole genome shotgun sequence	Live
CAAPA_32853	PDBU01032853.1	1219	Homo sapiens CAAPA_32853, whole genome shotgun sequence	Live
CAAPA_32854	PDBU01032854.1	1487	Homo sapiens CAAPA_32854, whole genome shotgun sequence	Live
CAAPA_32855	PDBU01032855.1	1008	Homo sapiens CAAPA_32855, whole genome shotgun sequence	Live
CAAPA_32856	PDBU01032856.1	1084	Homo sapiens CAAPA_32856, whole genome shotgun sequence	Live
CAAPA_32857	PDBU01032857.1	3216	Homo sapiens CAAPA_32857, whole genome shotgun sequence	Live
CAAPA_32858	PDBU01032858.1	1767	Homo sapiens CAAPA_32858, whole genome shotgun sequence	Live
CAAPA_32859	PDBU01032859.1	2215	Homo sapiens CAAPA_32859, whole genome shotgun sequence	Live
CAAPA_32860	PDBU01032860.1	1532	Homo sapiens CAAPA_32860, whole genome shotgun sequence	Live
CAAPA_32861	PDBU01032861.1	2753	Homo sapiens CAAPA_32861, whole genome shotgun sequence	Live
CAAPA_32862	PDBU01032862.1	1135	Homo sapiens CAAPA_32862, whole genome shotgun sequence	Live
CAAPA_32863	PDBU01032863.1	1302	Homo sapiens CAAPA_32863, whole genome shotgun sequence	Live
CAAPA_32864	PDBU01032864.1	1350	Homo sapiens CAAPA_32864, whole genome shotgun sequence	Live
CAAPA_32865	PDBU01032865.1	2452	Homo sapiens CAAPA_32865, whole genome shotgun sequence	Live
CAAPA_32866	PDBU01032866.1	1712	Homo sapiens CAAPA_32866, whole genome shotgun sequence	Live
CAAPA_32867	PDBU01032867.1	1960	Homo sapiens CAAPA_32867, whole genome shotgun sequence	Live
CAAPA_32868	PDBU01032868.1	2200	Homo sapiens CAAPA_32868, whole genome shotgun sequence	Live
CAAPA_32869	PDBU01032869.1	1443	Homo sapiens CAAPA_32869, whole genome shotgun sequence	Live
CAAPA_32870	PDBU01032870.1	2771	Homo sapiens CAAPA_32870, whole genome shotgun sequence	Live
CAAPA_32871	PDBU01032871.1	1439	Homo sapiens CAAPA_32871, whole genome shotgun sequence	Live
CAAPA_32872	PDBU01032872.1	1384	Homo sapiens CAAPA_32872, whole genome shotgun sequence	Live
CAAPA_32873	PDBU01032873.1	1054	Homo sapiens CAAPA_32873, whole genome shotgun sequence	Live
CAAPA_32874	PDBU01032874.1	3092	Homo sapiens CAAPA_32874, whole genome shotgun sequence	Live
CAAPA_32875	PDBU01032875.1	1373	Homo sapiens CAAPA_32875, whole genome shotgun sequence	Live
CAAPA_32876	PDBU01032876.1	7368	Homo sapiens CAAPA_32876, whole genome shotgun sequence	Live
CAAPA_32877	PDBU01032877.1	1132	Homo sapiens CAAPA_32877, whole genome shotgun sequence	Live
CAAPA_32878	PDBU01032878.1	4688	Homo sapiens CAAPA_32878, whole genome shotgun sequence	Live
CAAPA_32879	PDBU01032879.1	1929	Homo sapiens CAAPA_32879, whole genome shotgun sequence	Live
CAAPA_32880	PDBU01032880.1	1761	Homo sapiens CAAPA_32880, whole genome shotgun sequence	Live
CAAPA_32881	PDBU01032881.1	1777	Homo sapiens CAAPA_32881, whole genome shotgun sequence	Live
CAAPA_32882	PDBU01032882.1	1083	Homo sapiens CAAPA_32882, whole genome shotgun sequence	Live
CAAPA_32883	PDBU01032883.1	1669	Homo sapiens CAAPA_32883, whole genome shotgun sequence	Live
CAAPA_32884	PDBU01032884.1	6812	Homo sapiens CAAPA_32884, whole genome shotgun sequence	Live
CAAPA_32885	PDBU01032885.1	4633	Homo sapiens CAAPA_32885, whole genome shotgun sequence	Live
CAAPA_32886	PDBU01032886.1	5384	Homo sapiens CAAPA_32886, whole genome shotgun sequence	Live
CAAPA_32887	PDBU01032887.1	5580	Homo sapiens CAAPA_32887, whole genome shotgun sequence	Live
CAAPA_32888	PDBU01032888.1	5086	Homo sapiens CAAPA_32888, whole genome shotgun sequence	Live
CAAPA_32889	PDBU01032889.1	1503	Homo sapiens CAAPA_32889, whole genome shotgun sequence	Live
CAAPA_32890	PDBU01032890.1	6945	Homo sapiens CAAPA_32890, whole genome shotgun sequence	Live
CAAPA_32891	PDBU01032891.1	2599	Homo sapiens CAAPA_32891, whole genome shotgun sequence	Live
CAAPA_32892	PDBU01032892.1	8837	Homo sapiens CAAPA_32892, whole genome shotgun sequence	Live
CAAPA_32893	PDBU01032893.1	1273	Homo sapiens CAAPA_32893, whole genome shotgun sequence	Live
CAAPA_32894	PDBU01032894.1	4827	Homo sapiens CAAPA_32894, whole genome shotgun sequence	Live
CAAPA_32895	PDBU01032895.1	2573	Homo sapiens CAAPA_32895, whole genome shotgun sequence	Live
CAAPA_32896	PDBU01032896.1	2211	Homo sapiens CAAPA_32896, whole genome shotgun sequence	Live
CAAPA_32897	PDBU01032897.1	2610	Homo sapiens CAAPA_32897, whole genome shotgun sequence	Live
CAAPA_32898	PDBU01032898.1	1555	Homo sapiens CAAPA_32898, whole genome shotgun sequence	Live
CAAPA_32899	PDBU01032899.1	17293	Homo sapiens CAAPA_32899, whole genome shotgun sequence	Live
CAAPA_32900	PDBU01032900.1	5830	Homo sapiens CAAPA_32900, whole genome shotgun sequence	Live
CAAPA_32901	PDBU01032901.1	1750	Homo sapiens CAAPA_32901, whole genome shotgun sequence	Live
CAAPA_32902	PDBU01032902.1	1633	Homo sapiens CAAPA_32902, whole genome shotgun sequence	Live
CAAPA_32903	PDBU01032903.1	2269	Homo sapiens CAAPA_32903, whole genome shotgun sequence	Live
CAAPA_32904	PDBU01032904.1	1992	Homo sapiens CAAPA_32904, whole genome shotgun sequence	Live
CAAPA_32905	PDBU01032905.1	5736	Homo sapiens CAAPA_32905, whole genome shotgun sequence	Live
CAAPA_32906	PDBU01032906.1	4692	Homo sapiens CAAPA_32906, whole genome shotgun sequence	Live
CAAPA_32907	PDBU01032907.1	1046	Homo sapiens CAAPA_32907, whole genome shotgun sequence	Live
CAAPA_32908	PDBU01032908.1	33641	Homo sapiens CAAPA_32908, whole genome shotgun sequence	Live
CAAPA_32909	PDBU01032909.1	1452	Homo sapiens CAAPA_32909, whole genome shotgun sequence	Live
CAAPA_32910	PDBU01032910.1	1498	Homo sapiens CAAPA_32910, whole genome shotgun sequence	Live
CAAPA_32911	PDBU01032911.1	1862	Homo sapiens CAAPA_32911, whole genome shotgun sequence	Live
CAAPA_32912	PDBU01032912.1	6731	Homo sapiens CAAPA_32912, whole genome shotgun sequence	Live
CAAPA_32913	PDBU01032913.1	2421	Homo sapiens CAAPA_32913, whole genome shotgun sequence	Live
CAAPA_32914	PDBU01032914.1	6270	Homo sapiens CAAPA_32914, whole genome shotgun sequence	Live
CAAPA_32915	PDBU01032915.1	1487	Homo sapiens CAAPA_32915, whole genome shotgun sequence	Live
CAAPA_32916	PDBU01032916.1	3940	Homo sapiens CAAPA_32916, whole genome shotgun sequence	Live
CAAPA_32917	PDBU01032917.1	1604	Homo sapiens CAAPA_32917, whole genome shotgun sequence	Live
CAAPA_32918	PDBU01032918.1	3851	Homo sapiens CAAPA_32918, whole genome shotgun sequence	Live
CAAPA_32919	PDBU01032919.1	1168	Homo sapiens CAAPA_32919, whole genome shotgun sequence	Live
CAAPA_32920	PDBU01032920.1	2182	Homo sapiens CAAPA_32920, whole genome shotgun sequence	Live
CAAPA_32921	PDBU01032921.1	1290	Homo sapiens CAAPA_32921, whole genome shotgun sequence	Live
CAAPA_32922	PDBU01032922.1	1244	Homo sapiens CAAPA_32922, whole genome shotgun sequence	Live
CAAPA_32923	PDBU01032923.1	1178	Homo sapiens CAAPA_32923, whole genome shotgun sequence	Live
CAAPA_32924	PDBU01032924.1	1229	Homo sapiens CAAPA_32924, whole genome shotgun sequence	Live
CAAPA_32925	PDBU01032925.1	1204	Homo sapiens CAAPA_32925, whole genome shotgun sequence	Live
CAAPA_32926	PDBU01032926.1	1183	Homo sapiens CAAPA_32926, whole genome shotgun sequence	Live
CAAPA_32927	PDBU01032927.1	1241	Homo sapiens CAAPA_32927, whole genome shotgun sequence	Live
CAAPA_32928	PDBU01032928.1	2511	Homo sapiens CAAPA_32928, whole genome shotgun sequence	Live
CAAPA_32929	PDBU01032929.1	1746	Homo sapiens CAAPA_32929, whole genome shotgun sequence	Live
CAAPA_32930	PDBU01032930.1	3242	Homo sapiens CAAPA_32930, whole genome shotgun sequence	Live
CAAPA_32931	PDBU01032931.1	2161	Homo sapiens CAAPA_32931, whole genome shotgun sequence	Live
CAAPA_32932	PDBU01032932.1	1952	Homo sapiens CAAPA_32932, whole genome shotgun sequence	Live
CAAPA_32933	PDBU01032933.1	1177	Homo sapiens CAAPA_32933, whole genome shotgun sequence	Live
CAAPA_32934	PDBU01032934.1	1342	Homo sapiens CAAPA_32934, whole genome shotgun sequence	Live
CAAPA_32935	PDBU01032935.1	1447	Homo sapiens CAAPA_32935, whole genome shotgun sequence	Live
CAAPA_32936	PDBU01032936.1	1137	Homo sapiens CAAPA_32936, whole genome shotgun sequence	Live
CAAPA_32937	PDBU01032937.1	1027	Homo sapiens CAAPA_32937, whole genome shotgun sequence	Live
CAAPA_32938	PDBU01032938.1	1116	Homo sapiens CAAPA_32938, whole genome shotgun sequence	Live
CAAPA_32939	PDBU01032939.1	1270	Homo sapiens CAAPA_32939, whole genome shotgun sequence	Live
CAAPA_32940	PDBU01032940.1	1053	Homo sapiens CAAPA_32940, whole genome shotgun sequence	Live
CAAPA_32941	PDBU01032941.1	1130	Homo sapiens CAAPA_32941, whole genome shotgun sequence	Live
CAAPA_32942	PDBU01032942.1	1363	Homo sapiens CAAPA_32942, whole genome shotgun sequence	Live
CAAPA_32943	PDBU01032943.1	1103	Homo sapiens CAAPA_32943, whole genome shotgun sequence	Live
CAAPA_32944	PDBU01032944.1	1152	Homo sapiens CAAPA_32944, whole genome shotgun sequence	Live
CAAPA_32945	PDBU01032945.1	1020	Homo sapiens CAAPA_32945, whole genome shotgun sequence	Live
CAAPA_32946	PDBU01032946.1	1050	Homo sapiens CAAPA_32946, whole genome shotgun sequence	Live
CAAPA_32947	PDBU01032947.1	1167	Homo sapiens CAAPA_32947, whole genome shotgun sequence	Live
CAAPA_32948	PDBU01032948.1	1008	Homo sapiens CAAPA_32948, whole genome shotgun sequence	Live
CAAPA_32949	PDBU01032949.1	1145	Homo sapiens CAAPA_32949, whole genome shotgun sequence	Live
CAAPA_32950	PDBU01032950.1	1199	Homo sapiens CAAPA_32950, whole genome shotgun sequence	Live
CAAPA_32951	PDBU01032951.1	1859	Homo sapiens CAAPA_32951, whole genome shotgun sequence	Live
CAAPA_32952	PDBU01032952.1	1006	Homo sapiens CAAPA_32952, whole genome shotgun sequence	Live
CAAPA_32953	PDBU01032953.1	5687	Homo sapiens CAAPA_32953, whole genome shotgun sequence	Live
CAAPA_32954	PDBU01032954.1	1069	Homo sapiens CAAPA_32954, whole genome shotgun sequence	Live
CAAPA_32955	PDBU01032955.1	1011	Homo sapiens CAAPA_32955, whole genome shotgun sequence	Live
CAAPA_32956	PDBU01032956.1	1571	Homo sapiens CAAPA_32956, whole genome shotgun sequence	Live
CAAPA_32957	PDBU01032957.1	1009	Homo sapiens CAAPA_32957, whole genome shotgun sequence	Live
CAAPA_32958	PDBU01032958.1	1091	Homo sapiens CAAPA_32958, whole genome shotgun sequence	Live
CAAPA_32959	PDBU01032959.1	1014	Homo sapiens CAAPA_32959, whole genome shotgun sequence	Live
CAAPA_32960	PDBU01032960.1	1076	Homo sapiens CAAPA_32960, whole genome shotgun sequence	Live
CAAPA_32961	PDBU01032961.1	1226	Homo sapiens CAAPA_32961, whole genome shotgun sequence	Live
CAAPA_32962	PDBU01032962.1	1343	Homo sapiens CAAPA_32962, whole genome shotgun sequence	Live
CAAPA_32963	PDBU01032963.1	1256	Homo sapiens CAAPA_32963, whole genome shotgun sequence	Live
CAAPA_32964	PDBU01032964.1	2242	Homo sapiens CAAPA_32964, whole genome shotgun sequence	Live
CAAPA_32965	PDBU01032965.1	1572	Homo sapiens CAAPA_32965, whole genome shotgun sequence	Live
CAAPA_32966	PDBU01032966.1	3198	Homo sapiens CAAPA_32966, whole genome shotgun sequence	Live
CAAPA_32967	PDBU01032967.1	1439	Homo sapiens CAAPA_32967, whole genome shotgun sequence	Live
CAAPA_32968	PDBU01032968.1	2519	Homo sapiens CAAPA_32968, whole genome shotgun sequence	Live
CAAPA_32969	PDBU01032969.1	1601	Homo sapiens CAAPA_32969, whole genome shotgun sequence	Live
CAAPA_32970	PDBU01032970.1	1233	Homo sapiens CAAPA_32970, whole genome shotgun sequence	Live
CAAPA_32971	PDBU01032971.1	1361	Homo sapiens CAAPA_32971, whole genome shotgun sequence	Live
CAAPA_32972	PDBU01032972.1	1237	Homo sapiens CAAPA_32972, whole genome shotgun sequence	Live
CAAPA_32973	PDBU01032973.1	1061	Homo sapiens CAAPA_32973, whole genome shotgun sequence	Live
CAAPA_32974	PDBU01032974.1	1137	Homo sapiens CAAPA_32974, whole genome shotgun sequence	Live
CAAPA_32975	PDBU01032975.1	1052	Homo sapiens CAAPA_32975, whole genome shotgun sequence	Live
CAAPA_32976	PDBU01032976.1	1119	Homo sapiens CAAPA_32976, whole genome shotgun sequence	Live
CAAPA_32977	PDBU01032977.1	1101	Homo sapiens CAAPA_32977, whole genome shotgun sequence	Live
CAAPA_32978	PDBU01032978.1	2383	Homo sapiens CAAPA_32978, whole genome shotgun sequence	Live
CAAPA_32979	PDBU01032979.1	2443	Homo sapiens CAAPA_32979, whole genome shotgun sequence	Live
CAAPA_32980	PDBU01032980.1	1110	Homo sapiens CAAPA_32980, whole genome shotgun sequence	Live
CAAPA_32981	PDBU01032981.1	1293	Homo sapiens CAAPA_32981, whole genome shotgun sequence	Live
CAAPA_32982	PDBU01032982.1	1038	Homo sapiens CAAPA_32982, whole genome shotgun sequence	Live
CAAPA_32983	PDBU01032983.1	2097	Homo sapiens CAAPA_32983, whole genome shotgun sequence	Live
CAAPA_32984	PDBU01032984.1	1347	Homo sapiens CAAPA_32984, whole genome shotgun sequence	Live
CAAPA_32985	PDBU01032985.1	1117	Homo sapiens CAAPA_32985, whole genome shotgun sequence	Live
CAAPA_32986	PDBU01032986.1	1205	Homo sapiens CAAPA_32986, whole genome shotgun sequence	Live
CAAPA_32987	PDBU01032987.1	1746	Homo sapiens CAAPA_32987, whole genome shotgun sequence	Live
CAAPA_32988	PDBU01032988.1	1062	Homo sapiens CAAPA_32988, whole genome shotgun sequence	Live
CAAPA_32989	PDBU01032989.1	1393	Homo sapiens CAAPA_32989, whole genome shotgun sequence	Live
CAAPA_32990	PDBU01032990.1	1229	Homo sapiens CAAPA_32990, whole genome shotgun sequence	Live
CAAPA_32991	PDBU01032991.1	1363	Homo sapiens CAAPA_32991, whole genome shotgun sequence	Live
CAAPA_32992	PDBU01032992.1	1782	Homo sapiens CAAPA_32992, whole genome shotgun sequence	Live
CAAPA_32993	PDBU01032993.1	1409	Homo sapiens CAAPA_32993, whole genome shotgun sequence	Live
CAAPA_32994	PDBU01032994.1	1085	Homo sapiens CAAPA_32994, whole genome shotgun sequence	Live
CAAPA_32995	PDBU01032995.1	4048	Homo sapiens CAAPA_32995, whole genome shotgun sequence	Live
CAAPA_32996	PDBU01032996.1	1129	Homo sapiens CAAPA_32996, whole genome shotgun sequence	Live
CAAPA_32997	PDBU01032997.1	1326	Homo sapiens CAAPA_32997, whole genome shotgun sequence	Live
CAAPA_32998	PDBU01032998.1	1024	Homo sapiens CAAPA_32998, whole genome shotgun sequence	Live
CAAPA_32999	PDBU01032999.1	1535	Homo sapiens CAAPA_32999, whole genome shotgun sequence	Live
CAAPA_33000	PDBU01033000.1	1300	Homo sapiens CAAPA_33000, whole genome shotgun sequence	Live
CAAPA_33001	PDBU01033001.1	1055	Homo sapiens CAAPA_33001, whole genome shotgun sequence	Live
CAAPA_33002	PDBU01033002.1	2087	Homo sapiens CAAPA_33002, whole genome shotgun sequence	Live
CAAPA_33003	PDBU01033003.1	1238	Homo sapiens CAAPA_33003, whole genome shotgun sequence	Live
CAAPA_33004	PDBU01033004.1	1015	Homo sapiens CAAPA_33004, whole genome shotgun sequence	Live
CAAPA_33005	PDBU01033005.1	1548	Homo sapiens CAAPA_33005, whole genome shotgun sequence	Live
CAAPA_33006	PDBU01033006.1	2152	Homo sapiens CAAPA_33006, whole genome shotgun sequence	Live
CAAPA_33007	PDBU01033007.1	1297	Homo sapiens CAAPA_33007, whole genome shotgun sequence	Live
CAAPA_33008	PDBU01033008.1	2687	Homo sapiens CAAPA_33008, whole genome shotgun sequence	Live
CAAPA_33009	PDBU01033009.1	1113	Homo sapiens CAAPA_33009, whole genome shotgun sequence	Live
CAAPA_33010	PDBU01033010.1	1171	Homo sapiens CAAPA_33010, whole genome shotgun sequence	Live
CAAPA_33011	PDBU01033011.1	1010	Homo sapiens CAAPA_33011, whole genome shotgun sequence	Live
CAAPA_33012	PDBU01033012.1	1501	Homo sapiens CAAPA_33012, whole genome shotgun sequence	Live
CAAPA_33013	PDBU01033013.1	1853	Homo sapiens CAAPA_33013, whole genome shotgun sequence	Live
CAAPA_33014	PDBU01033014.1	1497	Homo sapiens CAAPA_33014, whole genome shotgun sequence	Live
CAAPA_33015	PDBU01033015.1	1042	Homo sapiens CAAPA_33015, whole genome shotgun sequence	Live
CAAPA_33016	PDBU01033016.1	1261	Homo sapiens CAAPA_33016, whole genome shotgun sequence	Live
CAAPA_33017	PDBU01033017.1	3119	Homo sapiens CAAPA_33017, whole genome shotgun sequence	Live
CAAPA_33018	PDBU01033018.1	2397	Homo sapiens CAAPA_33018, whole genome shotgun sequence	Live
CAAPA_33019	PDBU01033019.1	1350	Homo sapiens CAAPA_33019, whole genome shotgun sequence	Live
CAAPA_33020	PDBU01033020.1	1690	Homo sapiens CAAPA_33020, whole genome shotgun sequence	Live
CAAPA_33021	PDBU01033021.1	1339	Homo sapiens CAAPA_33021, whole genome shotgun sequence	Live
CAAPA_33022	PDBU01033022.1	1140	Homo sapiens CAAPA_33022, whole genome shotgun sequence	Live
CAAPA_33023	PDBU01033023.1	1875	Homo sapiens CAAPA_33023, whole genome shotgun sequence	Live
CAAPA_33024	PDBU01033024.1	4701	Homo sapiens CAAPA_33024, whole genome shotgun sequence	Live
CAAPA_33025	PDBU01033025.1	1452	Homo sapiens CAAPA_33025, whole genome shotgun sequence	Live
CAAPA_33026	PDBU01033026.1	1632	Homo sapiens CAAPA_33026, whole genome shotgun sequence	Live
CAAPA_33027	PDBU01033027.1	2806	Homo sapiens CAAPA_33027, whole genome shotgun sequence	Live
CAAPA_33028	PDBU01033028.1	1795	Homo sapiens CAAPA_33028, whole genome shotgun sequence	Live
CAAPA_33029	PDBU01033029.1	1026	Homo sapiens CAAPA_33029, whole genome shotgun sequence	Live
CAAPA_33030	PDBU01033030.1	3119	Homo sapiens CAAPA_33030, whole genome shotgun sequence	Live
CAAPA_33031	PDBU01033031.1	5092	Homo sapiens CAAPA_33031, whole genome shotgun sequence	Live
CAAPA_33032	PDBU01033032.1	3180	Homo sapiens CAAPA_33032, whole genome shotgun sequence	Live
CAAPA_33033	PDBU01033033.1	4179	Homo sapiens CAAPA_33033, whole genome shotgun sequence	Live
CAAPA_33034	PDBU01033034.1	2772	Homo sapiens CAAPA_33034, whole genome shotgun sequence	Live
CAAPA_33035	PDBU01033035.1	3505	Homo sapiens CAAPA_33035, whole genome shotgun sequence	Live
CAAPA_33036	PDBU01033036.1	1565	Homo sapiens CAAPA_33036, whole genome shotgun sequence	Live
CAAPA_33037	PDBU01033037.1	1360	Homo sapiens CAAPA_33037, whole genome shotgun sequence	Live
CAAPA_33038	PDBU01033038.1	1137	Homo sapiens CAAPA_33038, whole genome shotgun sequence	Live
CAAPA_33039	PDBU01033039.1	1424	Homo sapiens CAAPA_33039, whole genome shotgun sequence	Live
CAAPA_33040	PDBU01033040.1	2096	Homo sapiens CAAPA_33040, whole genome shotgun sequence	Live
CAAPA_33041	PDBU01033041.1	1454	Homo sapiens CAAPA_33041, whole genome shotgun sequence	Live
CAAPA_33042	PDBU01033042.1	1786	Homo sapiens CAAPA_33042, whole genome shotgun sequence	Live
CAAPA_33043	PDBU01033043.1	1433	Homo sapiens CAAPA_33043, whole genome shotgun sequence	Live
CAAPA_33044	PDBU01033044.1	2712	Homo sapiens CAAPA_33044, whole genome shotgun sequence	Live
CAAPA_33045	PDBU01033045.1	1064	Homo sapiens CAAPA_33045, whole genome shotgun sequence	Live
CAAPA_33046	PDBU01033046.1	3064	Homo sapiens CAAPA_33046, whole genome shotgun sequence	Live
CAAPA_33047	PDBU01033047.1	3848	Homo sapiens CAAPA_33047, whole genome shotgun sequence	Live
CAAPA_33048	PDBU01033048.1	1555	Homo sapiens CAAPA_33048, whole genome shotgun sequence	Live
CAAPA_33049	PDBU01033049.1	1610	Homo sapiens CAAPA_33049, whole genome shotgun sequence	Live
CAAPA_33050	PDBU01033050.1	1802	Homo sapiens CAAPA_33050, whole genome shotgun sequence	Live
CAAPA_33051	PDBU01033051.1	1202	Homo sapiens CAAPA_33051, whole genome shotgun sequence	Live
CAAPA_33052	PDBU01033052.1	2027	Homo sapiens CAAPA_33052, whole genome shotgun sequence	Live
CAAPA_33053	PDBU01033053.1	6542	Homo sapiens CAAPA_33053, whole genome shotgun sequence	Live
CAAPA_33054	PDBU01033054.1	1739	Homo sapiens CAAPA_33054, whole genome shotgun sequence	Live
CAAPA_33055	PDBU01033055.1	1120	Homo sapiens CAAPA_33055, whole genome shotgun sequence	Live
CAAPA_33056	PDBU01033056.1	2312	Homo sapiens CAAPA_33056, whole genome shotgun sequence	Live
CAAPA_33057	PDBU01033057.1	1501	Homo sapiens CAAPA_33057, whole genome shotgun sequence	Live
CAAPA_33058	PDBU01033058.1	4243	Homo sapiens CAAPA_33058, whole genome shotgun sequence	Live
CAAPA_33059	PDBU01033059.1	1174	Homo sapiens CAAPA_33059, whole genome shotgun sequence	Live
CAAPA_33060	PDBU01033060.1	1512	Homo sapiens CAAPA_33060, whole genome shotgun sequence	Live
CAAPA_33061	PDBU01033061.1	1850	Homo sapiens CAAPA_33061, whole genome shotgun sequence	Live
CAAPA_33062	PDBU01033062.1	1306	Homo sapiens CAAPA_33062, whole genome shotgun sequence	Live
CAAPA_33063	PDBU01033063.1	1166	Homo sapiens CAAPA_33063, whole genome shotgun sequence	Live
CAAPA_33064	PDBU01033064.1	3946	Homo sapiens CAAPA_33064, whole genome shotgun sequence	Live
CAAPA_33065	PDBU01033065.1	2765	Homo sapiens CAAPA_33065, whole genome shotgun sequence	Live
CAAPA_33066	PDBU01033066.1	1507	Homo sapiens CAAPA_33066, whole genome shotgun sequence	Live
CAAPA_33067	PDBU01033067.1	1742	Homo sapiens CAAPA_33067, whole genome shotgun sequence	Live
CAAPA_33068	PDBU01033068.1	1129	Homo sapiens CAAPA_33068, whole genome shotgun sequence	Live
CAAPA_33069	PDBU01033069.1	2153	Homo sapiens CAAPA_33069, whole genome shotgun sequence	Live
CAAPA_33070	PDBU01033070.1	2676	Homo sapiens CAAPA_33070, whole genome shotgun sequence	Live
CAAPA_33071	PDBU01033071.1	1913	Homo sapiens CAAPA_33071, whole genome shotgun sequence	Live
CAAPA_33072	PDBU01033072.1	2842	Homo sapiens CAAPA_33072, whole genome shotgun sequence	Live
CAAPA_33073	PDBU01033073.1	1146	Homo sapiens CAAPA_33073, whole genome shotgun sequence	Live
CAAPA_33074	PDBU01033074.1	5472	Homo sapiens CAAPA_33074, whole genome shotgun sequence	Live
CAAPA_33075	PDBU01033075.1	1347	Homo sapiens CAAPA_33075, whole genome shotgun sequence	Live
CAAPA_33076	PDBU01033076.1	1330	Homo sapiens CAAPA_33076, whole genome shotgun sequence	Live
CAAPA_33077	PDBU01033077.1	2108	Homo sapiens CAAPA_33077, whole genome shotgun sequence	Live
CAAPA_33078	PDBU01033078.1	1971	Homo sapiens CAAPA_33078, whole genome shotgun sequence	Live
CAAPA_33079	PDBU01033079.1	3090	Homo sapiens CAAPA_33079, whole genome shotgun sequence	Live
CAAPA_33080	PDBU01033080.1	2235	Homo sapiens CAAPA_33080, whole genome shotgun sequence	Live
CAAPA_33081	PDBU01033081.1	2284	Homo sapiens CAAPA_33081, whole genome shotgun sequence	Live
CAAPA_33082	PDBU01033082.1	1158	Homo sapiens CAAPA_33082, whole genome shotgun sequence	Live
CAAPA_33083	PDBU01033083.1	1729	Homo sapiens CAAPA_33083, whole genome shotgun sequence	Live
CAAPA_33084	PDBU01033084.1	1719	Homo sapiens CAAPA_33084, whole genome shotgun sequence	Live
CAAPA_33085	PDBU01033085.1	1508	Homo sapiens CAAPA_33085, whole genome shotgun sequence	Live
CAAPA_33086	PDBU01033086.1	6787	Homo sapiens CAAPA_33086, whole genome shotgun sequence	Live
CAAPA_33087	PDBU01033087.1	1347	Homo sapiens CAAPA_33087, whole genome shotgun sequence	Live
CAAPA_33088	PDBU01033088.1	2084	Homo sapiens CAAPA_33088, whole genome shotgun sequence	Live
CAAPA_33089	PDBU01033089.1	5261	Homo sapiens CAAPA_33089, whole genome shotgun sequence	Live
CAAPA_33090	PDBU01033090.1	1915	Homo sapiens CAAPA_33090, whole genome shotgun sequence	Live
CAAPA_33091	PDBU01033091.1	4168	Homo sapiens CAAPA_33091, whole genome shotgun sequence	Live
CAAPA_33092	PDBU01033092.1	2446	Homo sapiens CAAPA_33092, whole genome shotgun sequence	Live
CAAPA_33093	PDBU01033093.1	1080	Homo sapiens CAAPA_33093, whole genome shotgun sequence	Live
CAAPA_33094	PDBU01033094.1	4186	Homo sapiens CAAPA_33094, whole genome shotgun sequence	Live
CAAPA_33095	PDBU01033095.1	4665	Homo sapiens CAAPA_33095, whole genome shotgun sequence	Live
CAAPA_33096	PDBU01033096.1	1831	Homo sapiens CAAPA_33096, whole genome shotgun sequence	Live
CAAPA_33097	PDBU01033097.1	1806	Homo sapiens CAAPA_33097, whole genome shotgun sequence	Live
CAAPA_33098	PDBU01033098.1	2418	Homo sapiens CAAPA_33098, whole genome shotgun sequence	Live
CAAPA_33099	PDBU01033099.1	1823	Homo sapiens CAAPA_33099, whole genome shotgun sequence	Live
CAAPA_33100	PDBU01033100.1	2441	Homo sapiens CAAPA_33100, whole genome shotgun sequence	Live
CAAPA_33101	PDBU01033101.1	2395	Homo sapiens CAAPA_33101, whole genome shotgun sequence	Live
CAAPA_33102	PDBU01033102.1	1679	Homo sapiens CAAPA_33102, whole genome shotgun sequence	Live
CAAPA_33103	PDBU01033103.1	1830	Homo sapiens CAAPA_33103, whole genome shotgun sequence	Live
CAAPA_33104	PDBU01033104.1	4330	Homo sapiens CAAPA_33104, whole genome shotgun sequence	Live
CAAPA_33105	PDBU01033105.1	1434	Homo sapiens CAAPA_33105, whole genome shotgun sequence	Live
CAAPA_33106	PDBU01033106.1	2710	Homo sapiens CAAPA_33106, whole genome shotgun sequence	Live
CAAPA_33107	PDBU01033107.1	2245	Homo sapiens CAAPA_33107, whole genome shotgun sequence	Live
CAAPA_33108	PDBU01033108.1	1236	Homo sapiens CAAPA_33108, whole genome shotgun sequence	Live
CAAPA_33109	PDBU01033109.1	9387	Homo sapiens CAAPA_33109, whole genome shotgun sequence	Live
CAAPA_33110	PDBU01033110.1	1221	Homo sapiens CAAPA_33110, whole genome shotgun sequence	Live
CAAPA_33111	PDBU01033111.1	8009	Homo sapiens CAAPA_33111, whole genome shotgun sequence	Live
CAAPA_33112	PDBU01033112.1	1859	Homo sapiens CAAPA_33112, whole genome shotgun sequence	Live
CAAPA_33113	PDBU01033113.1	2351	Homo sapiens CAAPA_33113, whole genome shotgun sequence	Live
CAAPA_33114	PDBU01033114.1	1909	Homo sapiens CAAPA_33114, whole genome shotgun sequence	Live
CAAPA_33115	PDBU01033115.1	5704	Homo sapiens CAAPA_33115, whole genome shotgun sequence	Live
CAAPA_33116	PDBU01033116.1	7328	Homo sapiens CAAPA_33116, whole genome shotgun sequence	Live
CAAPA_33117	PDBU01033117.1	1049	Homo sapiens CAAPA_33117, whole genome shotgun sequence	Live
CAAPA_33118	PDBU01033118.1	1490	Homo sapiens CAAPA_33118, whole genome shotgun sequence	Live
CAAPA_33119	PDBU01033119.1	7732	Homo sapiens CAAPA_33119, whole genome shotgun sequence	Live
CAAPA_33120	PDBU01033120.1	2469	Homo sapiens CAAPA_33120, whole genome shotgun sequence	Live
CAAPA_33121	PDBU01033121.1	1185	Homo sapiens CAAPA_33121, whole genome shotgun sequence	Live
CAAPA_33122	PDBU01033122.1	4130	Homo sapiens CAAPA_33122, whole genome shotgun sequence	Live
CAAPA_33123	PDBU01033123.1	4376	Homo sapiens CAAPA_33123, whole genome shotgun sequence	Live
CAAPA_33124	PDBU01033124.1	3274	Homo sapiens CAAPA_33124, whole genome shotgun sequence	Live
CAAPA_33125	PDBU01033125.1	5165	Homo sapiens CAAPA_33125, whole genome shotgun sequence	Live
CAAPA_33126	PDBU01033126.1	4970	Homo sapiens CAAPA_33126, whole genome shotgun sequence	Live
CAAPA_33127	PDBU01033127.1	1559	Homo sapiens CAAPA_33127, whole genome shotgun sequence	Live
CAAPA_33128	PDBU01033128.1	1251	Homo sapiens CAAPA_33128, whole genome shotgun sequence	Live
CAAPA_33129	PDBU01033129.1	10652	Homo sapiens CAAPA_33129, whole genome shotgun sequence	Live
CAAPA_33130	PDBU01033130.1	5730	Homo sapiens CAAPA_33130, whole genome shotgun sequence	Live
CAAPA_33131	PDBU01033131.1	1455	Homo sapiens CAAPA_33131, whole genome shotgun sequence	Live
CAAPA_33132	PDBU01033132.1	1522	Homo sapiens CAAPA_33132, whole genome shotgun sequence	Live
CAAPA_33133	PDBU01033133.1	1350	Homo sapiens CAAPA_33133, whole genome shotgun sequence	Live
CAAPA_33134	PDBU01033134.1	1545	Homo sapiens CAAPA_33134, whole genome shotgun sequence	Live
CAAPA_33135	PDBU01033135.1	4432	Homo sapiens CAAPA_33135, whole genome shotgun sequence	Live
CAAPA_33136	PDBU01033136.1	1030	Homo sapiens CAAPA_33136, whole genome shotgun sequence	Live
CAAPA_33137	PDBU01033137.1	1010	Homo sapiens CAAPA_33137, whole genome shotgun sequence	Live
CAAPA_33138	PDBU01033138.1	1141	Homo sapiens CAAPA_33138, whole genome shotgun sequence	Live
CAAPA_33139	PDBU01033139.1	1100	Homo sapiens CAAPA_33139, whole genome shotgun sequence	Live
CAAPA_33140	PDBU01033140.1	1963	Homo sapiens CAAPA_33140, whole genome shotgun sequence	Live
CAAPA_33141	PDBU01033141.1	1065	Homo sapiens CAAPA_33141, whole genome shotgun sequence	Live
CAAPA_33142	PDBU01033142.1	1051	Homo sapiens CAAPA_33142, whole genome shotgun sequence	Live
CAAPA_33143	PDBU01033143.1	3150	Homo sapiens CAAPA_33143, whole genome shotgun sequence	Live
CAAPA_33144	PDBU01033144.1	2025	Homo sapiens CAAPA_33144, whole genome shotgun sequence	Live
CAAPA_33145	PDBU01033145.1	1413	Homo sapiens CAAPA_33145, whole genome shotgun sequence	Live
CAAPA_33146	PDBU01033146.1	1057	Homo sapiens CAAPA_33146, whole genome shotgun sequence	Live
CAAPA_33147	PDBU01033147.1	1002	Homo sapiens CAAPA_33147, whole genome shotgun sequence	Live
CAAPA_33148	PDBU01033148.1	1457	Homo sapiens CAAPA_33148, whole genome shotgun sequence	Live
CAAPA_33149	PDBU01033149.1	1058	Homo sapiens CAAPA_33149, whole genome shotgun sequence	Live
CAAPA_33150	PDBU01033150.1	1056	Homo sapiens CAAPA_33150, whole genome shotgun sequence	Live
CAAPA_33151	PDBU01033151.1	1176	Homo sapiens CAAPA_33151, whole genome shotgun sequence	Live
CAAPA_33152	PDBU01033152.1	1193	Homo sapiens CAAPA_33152, whole genome shotgun sequence	Live
CAAPA_33153	PDBU01033153.1	1091	Homo sapiens CAAPA_33153, whole genome shotgun sequence	Live
CAAPA_33154	PDBU01033154.1	1785	Homo sapiens CAAPA_33154, whole genome shotgun sequence	Live
CAAPA_33155	PDBU01033155.1	1016	Homo sapiens CAAPA_33155, whole genome shotgun sequence	Live
CAAPA_33156	PDBU01033156.1	1268	Homo sapiens CAAPA_33156, whole genome shotgun sequence	Live
CAAPA_33157	PDBU01033157.1	1276	Homo sapiens CAAPA_33157, whole genome shotgun sequence	Live
CAAPA_33158	PDBU01033158.1	1151	Homo sapiens CAAPA_33158, whole genome shotgun sequence	Live
CAAPA_33159	PDBU01033159.1	1658	Homo sapiens CAAPA_33159, whole genome shotgun sequence	Live
CAAPA_33160	PDBU01033160.1	1671	Homo sapiens CAAPA_33160, whole genome shotgun sequence	Live
CAAPA_33161	PDBU01033161.1	1568	Homo sapiens CAAPA_33161, whole genome shotgun sequence	Live
CAAPA_33162	PDBU01033162.1	1791	Homo sapiens CAAPA_33162, whole genome shotgun sequence	Live
CAAPA_33163	PDBU01033163.1	1440	Homo sapiens CAAPA_33163, whole genome shotgun sequence	Live
CAAPA_33164	PDBU01033164.1	1168	Homo sapiens CAAPA_33164, whole genome shotgun sequence	Live
CAAPA_33165	PDBU01033165.1	1334	Homo sapiens CAAPA_33165, whole genome shotgun sequence	Live
CAAPA_33166	PDBU01033166.1	1632	Homo sapiens CAAPA_33166, whole genome shotgun sequence	Live
CAAPA_33167	PDBU01033167.1	1119	Homo sapiens CAAPA_33167, whole genome shotgun sequence	Live
CAAPA_33168	PDBU01033168.1	1052	Homo sapiens CAAPA_33168, whole genome shotgun sequence	Live
CAAPA_33169	PDBU01033169.1	1157	Homo sapiens CAAPA_33169, whole genome shotgun sequence	Live
CAAPA_33170	PDBU01033170.1	2142	Homo sapiens CAAPA_33170, whole genome shotgun sequence	Live
CAAPA_33171	PDBU01033171.1	1165	Homo sapiens CAAPA_33171, whole genome shotgun sequence	Live
CAAPA_33172	PDBU01033172.1	1456	Homo sapiens CAAPA_33172, whole genome shotgun sequence	Live
CAAPA_33173	PDBU01033173.1	1387	Homo sapiens CAAPA_33173, whole genome shotgun sequence	Live
CAAPA_33174	PDBU01033174.1	1242	Homo sapiens CAAPA_33174, whole genome shotgun sequence	Live
CAAPA_33175	PDBU01033175.1	1515	Homo sapiens CAAPA_33175, whole genome shotgun sequence	Live
CAAPA_33176	PDBU01033176.1	1331	Homo sapiens CAAPA_33176, whole genome shotgun sequence	Live
CAAPA_33177	PDBU01033177.1	1271	Homo sapiens CAAPA_33177, whole genome shotgun sequence	Live
CAAPA_33178	PDBU01033178.1	1511	Homo sapiens CAAPA_33178, whole genome shotgun sequence	Live
CAAPA_33179	PDBU01033179.1	1066	Homo sapiens CAAPA_33179, whole genome shotgun sequence	Live
CAAPA_33180	PDBU01033180.1	1089	Homo sapiens CAAPA_33180, whole genome shotgun sequence	Live
CAAPA_33181	PDBU01033181.1	1576	Homo sapiens CAAPA_33181, whole genome shotgun sequence	Live
CAAPA_33182	PDBU01033182.1	1118	Homo sapiens CAAPA_33182, whole genome shotgun sequence	Live
CAAPA_33183	PDBU01033183.1	1154	Homo sapiens CAAPA_33183, whole genome shotgun sequence	Live
CAAPA_33184	PDBU01033184.1	1290	Homo sapiens CAAPA_33184, whole genome shotgun sequence	Live
CAAPA_33185	PDBU01033185.1	3372	Homo sapiens CAAPA_33185, whole genome shotgun sequence	Live
CAAPA_33186	PDBU01033186.1	1685	Homo sapiens CAAPA_33186, whole genome shotgun sequence	Live
CAAPA_33187	PDBU01033187.1	1017	Homo sapiens CAAPA_33187, whole genome shotgun sequence	Live
CAAPA_33188	PDBU01033188.1	1047	Homo sapiens CAAPA_33188, whole genome shotgun sequence	Live
CAAPA_33189	PDBU01033189.1	3244	Homo sapiens CAAPA_33189, whole genome shotgun sequence	Live
CAAPA_33190	PDBU01033190.1	1162	Homo sapiens CAAPA_33190, whole genome shotgun sequence	Live
CAAPA_33191	PDBU01033191.1	4413	Homo sapiens CAAPA_33191, whole genome shotgun sequence	Live
CAAPA_33192	PDBU01033192.1	2311	Homo sapiens CAAPA_33192, whole genome shotgun sequence	Live
CAAPA_33193	PDBU01033193.1	1872	Homo sapiens CAAPA_33193, whole genome shotgun sequence	Live
CAAPA_33194	PDBU01033194.1	1777	Homo sapiens CAAPA_33194, whole genome shotgun sequence	Live
CAAPA_33195	PDBU01033195.1	2684	Homo sapiens CAAPA_33195, whole genome shotgun sequence	Live
CAAPA_33196	PDBU01033196.1	4186	Homo sapiens CAAPA_33196, whole genome shotgun sequence	Live
CAAPA_33197	PDBU01033197.1	3400	Homo sapiens CAAPA_33197, whole genome shotgun sequence	Live
CAAPA_33198	PDBU01033198.1	1132	Homo sapiens CAAPA_33198, whole genome shotgun sequence	Live
CAAPA_33199	PDBU01033199.1	1001	Homo sapiens CAAPA_33199, whole genome shotgun sequence	Live
CAAPA_33200	PDBU01033200.1	1957	Homo sapiens CAAPA_33200, whole genome shotgun sequence	Live
CAAPA_33201	PDBU01033201.1	2265	Homo sapiens CAAPA_33201, whole genome shotgun sequence	Live
CAAPA_33202	PDBU01033202.1	3133	Homo sapiens CAAPA_33202, whole genome shotgun sequence	Live
CAAPA_33203	PDBU01033203.1	2160	Homo sapiens CAAPA_33203, whole genome shotgun sequence	Live
CAAPA_33204	PDBU01033204.1	3174	Homo sapiens CAAPA_33204, whole genome shotgun sequence	Live
CAAPA_33205	PDBU01033205.1	4427	Homo sapiens CAAPA_33205, whole genome shotgun sequence	Live
CAAPA_33206	PDBU01033206.1	2093	Homo sapiens CAAPA_33206, whole genome shotgun sequence	Live
CAAPA_33207	PDBU01033207.1	2394	Homo sapiens CAAPA_33207, whole genome shotgun sequence	Live
CAAPA_33208	PDBU01033208.1	1964	Homo sapiens CAAPA_33208, whole genome shotgun sequence	Live
CAAPA_33209	PDBU01033209.1	1364	Homo sapiens CAAPA_33209, whole genome shotgun sequence	Live
CAAPA_33210	PDBU01033210.1	1281	Homo sapiens CAAPA_33210, whole genome shotgun sequence	Live
CAAPA_33211	PDBU01033211.1	1453	Homo sapiens CAAPA_33211, whole genome shotgun sequence	Live
CAAPA_33212	PDBU01033212.1	4349	Homo sapiens CAAPA_33212, whole genome shotgun sequence	Live
CAAPA_33213	PDBU01033213.1	1714	Homo sapiens CAAPA_33213, whole genome shotgun sequence	Live
CAAPA_33214	PDBU01033214.1	2119	Homo sapiens CAAPA_33214, whole genome shotgun sequence	Live
CAAPA_33215	PDBU01033215.1	1125	Homo sapiens CAAPA_33215, whole genome shotgun sequence	Live
CAAPA_33216	PDBU01033216.1	1091	Homo sapiens CAAPA_33216, whole genome shotgun sequence	Live
CAAPA_33217	PDBU01033217.1	2248	Homo sapiens CAAPA_33217, whole genome shotgun sequence	Live
CAAPA_33218	PDBU01033218.1	2227	Homo sapiens CAAPA_33218, whole genome shotgun sequence	Live
CAAPA_33219	PDBU01033219.1	1437	Homo sapiens CAAPA_33219, whole genome shotgun sequence	Live
CAAPA_33220	PDBU01033220.1	2321	Homo sapiens CAAPA_33220, whole genome shotgun sequence	Live
CAAPA_33221	PDBU01033221.1	1249	Homo sapiens CAAPA_33221, whole genome shotgun sequence	Live
CAAPA_33222	PDBU01033222.1	1214	Homo sapiens CAAPA_33222, whole genome shotgun sequence	Live
CAAPA_33223	PDBU01033223.1	2703	Homo sapiens CAAPA_33223, whole genome shotgun sequence	Live
CAAPA_33224	PDBU01033224.1	1323	Homo sapiens CAAPA_33224, whole genome shotgun sequence	Live
CAAPA_33225	PDBU01033225.1	1142	Homo sapiens CAAPA_33225, whole genome shotgun sequence	Live
CAAPA_33226	PDBU01033226.1	1361	Homo sapiens CAAPA_33226, whole genome shotgun sequence	Live
CAAPA_33227	PDBU01033227.1	7546	Homo sapiens CAAPA_33227, whole genome shotgun sequence	Live
CAAPA_33228	PDBU01033228.1	1289	Homo sapiens CAAPA_33228, whole genome shotgun sequence	Live
CAAPA_33229	PDBU01033229.1	1078	Homo sapiens CAAPA_33229, whole genome shotgun sequence	Live
CAAPA_33230	PDBU01033230.1	1721	Homo sapiens CAAPA_33230, whole genome shotgun sequence	Live
CAAPA_33231	PDBU01033231.1	1313	Homo sapiens CAAPA_33231, whole genome shotgun sequence	Live
CAAPA_33232	PDBU01033232.1	5808	Homo sapiens CAAPA_33232, whole genome shotgun sequence	Live
CAAPA_33233	PDBU01033233.1	2440	Homo sapiens CAAPA_33233, whole genome shotgun sequence	Live
CAAPA_33234	PDBU01033234.1	2029	Homo sapiens CAAPA_33234, whole genome shotgun sequence	Live
CAAPA_33235	PDBU01033235.1	1748	Homo sapiens CAAPA_33235, whole genome shotgun sequence	Live
CAAPA_33236	PDBU01033236.1	1834	Homo sapiens CAAPA_33236, whole genome shotgun sequence	Live
CAAPA_33237	PDBU01033237.1	1010	Homo sapiens CAAPA_33237, whole genome shotgun sequence	Live
CAAPA_33238	PDBU01033238.1	5600	Homo sapiens CAAPA_33238, whole genome shotgun sequence	Live
CAAPA_33239	PDBU01033239.1	3959	Homo sapiens CAAPA_33239, whole genome shotgun sequence	Live
CAAPA_33240	PDBU01033240.1	2740	Homo sapiens CAAPA_33240, whole genome shotgun sequence	Live
CAAPA_33241	PDBU01033241.1	1323	Homo sapiens CAAPA_33241, whole genome shotgun sequence	Live
CAAPA_33242	PDBU01033242.1	4473	Homo sapiens CAAPA_33242, whole genome shotgun sequence	Live
CAAPA_33243	PDBU01033243.1	5066	Homo sapiens CAAPA_33243, whole genome shotgun sequence	Live
CAAPA_33244	PDBU01033244.1	2155	Homo sapiens CAAPA_33244, whole genome shotgun sequence	Live
CAAPA_33245	PDBU01033245.1	6655	Homo sapiens CAAPA_33245, whole genome shotgun sequence	Live
CAAPA_33246	PDBU01033246.1	1535	Homo sapiens CAAPA_33246, whole genome shotgun sequence	Live
CAAPA_33247	PDBU01033247.1	2009	Homo sapiens CAAPA_33247, whole genome shotgun sequence	Live
CAAPA_33248	PDBU01033248.1	1647	Homo sapiens CAAPA_33248, whole genome shotgun sequence	Live
CAAPA_33249	PDBU01033249.1	1638	Homo sapiens CAAPA_33249, whole genome shotgun sequence	Live
CAAPA_33250	PDBU01033250.1	1170	Homo sapiens CAAPA_33250, whole genome shotgun sequence	Live
CAAPA_33251	PDBU01033251.1	78329	Homo sapiens CAAPA_33251, whole genome shotgun sequence	Live
CAAPA_33252	PDBU01033252.1	1792	Homo sapiens CAAPA_33252, whole genome shotgun sequence	Live
CAAPA_33253	PDBU01033253.1	1485	Homo sapiens CAAPA_33253, whole genome shotgun sequence	Live
CAAPA_33254	PDBU01033254.1	5085	Homo sapiens CAAPA_33254, whole genome shotgun sequence	Live
CAAPA_33255	PDBU01033255.1	1048	Homo sapiens CAAPA_33255, whole genome shotgun sequence	Live
CAAPA_33256	PDBU01033256.1	1442	Homo sapiens CAAPA_33256, whole genome shotgun sequence	Live
CAAPA_33257	PDBU01033257.1	3734	Homo sapiens CAAPA_33257, whole genome shotgun sequence	Live
CAAPA_33258	PDBU01033258.1	3905	Homo sapiens CAAPA_33258, whole genome shotgun sequence	Live
CAAPA_33259	PDBU01033259.1	6058	Homo sapiens CAAPA_33259, whole genome shotgun sequence	Live
CAAPA_33260	PDBU01033260.1	10945	Homo sapiens CAAPA_33260, whole genome shotgun sequence	Live
CAAPA_33261	PDBU01033261.1	1195	Homo sapiens CAAPA_33261, whole genome shotgun sequence	Live
CAAPA_33262	PDBU01033262.1	1641	Homo sapiens CAAPA_33262, whole genome shotgun sequence	Live
CAAPA_33263	PDBU01033263.1	1003	Homo sapiens CAAPA_33263, whole genome shotgun sequence	Live
CAAPA_33264	PDBU01033264.1	1330	Homo sapiens CAAPA_33264, whole genome shotgun sequence	Live
CAAPA_33265	PDBU01033265.1	1410	Homo sapiens CAAPA_33265, whole genome shotgun sequence	Live
CAAPA_33266	PDBU01033266.1	1150	Homo sapiens CAAPA_33266, whole genome shotgun sequence	Live
CAAPA_33267	PDBU01033267.1	3147	Homo sapiens CAAPA_33267, whole genome shotgun sequence	Live
CAAPA_33268	PDBU01033268.1	2488	Homo sapiens CAAPA_33268, whole genome shotgun sequence	Live
CAAPA_33269	PDBU01033269.1	1690	Homo sapiens CAAPA_33269, whole genome shotgun sequence	Live
CAAPA_33270	PDBU01033270.1	2099	Homo sapiens CAAPA_33270, whole genome shotgun sequence	Live
CAAPA_33271	PDBU01033271.1	2656	Homo sapiens CAAPA_33271, whole genome shotgun sequence	Live
CAAPA_33272	PDBU01033272.1	1078	Homo sapiens CAAPA_33272, whole genome shotgun sequence	Live
CAAPA_33273	PDBU01033273.1	1430	Homo sapiens CAAPA_33273, whole genome shotgun sequence	Live
CAAPA_33274	PDBU01033274.1	1016	Homo sapiens CAAPA_33274, whole genome shotgun sequence	Live
CAAPA_33275	PDBU01033275.1	1033	Homo sapiens CAAPA_33275, whole genome shotgun sequence	Live
CAAPA_33276	PDBU01033276.1	2542	Homo sapiens CAAPA_33276, whole genome shotgun sequence	Live
CAAPA_33277	PDBU01033277.1	1495	Homo sapiens CAAPA_33277, whole genome shotgun sequence	Live
CAAPA_33278	PDBU01033278.1	1148	Homo sapiens CAAPA_33278, whole genome shotgun sequence	Live
CAAPA_33279	PDBU01033279.1	1231	Homo sapiens CAAPA_33279, whole genome shotgun sequence	Live
CAAPA_33280	PDBU01033280.1	1103	Homo sapiens CAAPA_33280, whole genome shotgun sequence	Live
CAAPA_33281	PDBU01033281.1	1439	Homo sapiens CAAPA_33281, whole genome shotgun sequence	Live
CAAPA_33282	PDBU01033282.1	2557	Homo sapiens CAAPA_33282, whole genome shotgun sequence	Live
CAAPA_33283	PDBU01033283.1	1055	Homo sapiens CAAPA_33283, whole genome shotgun sequence	Live
CAAPA_33284	PDBU01033284.1	1194	Homo sapiens CAAPA_33284, whole genome shotgun sequence	Live
CAAPA_33285	PDBU01033285.1	1365	Homo sapiens CAAPA_33285, whole genome shotgun sequence	Live
CAAPA_33286	PDBU01033286.1	1017	Homo sapiens CAAPA_33286, whole genome shotgun sequence	Live
CAAPA_33287	PDBU01033287.1	1042	Homo sapiens CAAPA_33287, whole genome shotgun sequence	Live
CAAPA_33288	PDBU01033288.1	1060	Homo sapiens CAAPA_33288, whole genome shotgun sequence	Live
CAAPA_33289	PDBU01033289.1	1247	Homo sapiens CAAPA_33289, whole genome shotgun sequence	Live
CAAPA_33290	PDBU01033290.1	1108	Homo sapiens CAAPA_33290, whole genome shotgun sequence	Live
CAAPA_33291	PDBU01033291.1	1019	Homo sapiens CAAPA_33291, whole genome shotgun sequence	Live
CAAPA_33292	PDBU01033292.1	2229	Homo sapiens CAAPA_33292, whole genome shotgun sequence	Live
CAAPA_33293	PDBU01033293.1	1179	Homo sapiens CAAPA_33293, whole genome shotgun sequence	Live
CAAPA_33294	PDBU01033294.1	1019	Homo sapiens CAAPA_33294, whole genome shotgun sequence	Live
CAAPA_33295	PDBU01033295.1	1186	Homo sapiens CAAPA_33295, whole genome shotgun sequence	Live
CAAPA_33296	PDBU01033296.1	1000	Homo sapiens CAAPA_33296, whole genome shotgun sequence	Live
CAAPA_33297	PDBU01033297.1	3812	Homo sapiens CAAPA_33297, whole genome shotgun sequence	Live
CAAPA_33298	PDBU01033298.1	1015	Homo sapiens CAAPA_33298, whole genome shotgun sequence	Live
CAAPA_33299	PDBU01033299.1	2618	Homo sapiens CAAPA_33299, whole genome shotgun sequence	Live
CAAPA_33300	PDBU01033300.1	2336	Homo sapiens CAAPA_33300, whole genome shotgun sequence	Live
CAAPA_33301	PDBU01033301.1	1093	Homo sapiens CAAPA_33301, whole genome shotgun sequence	Live
CAAPA_33302	PDBU01033302.1	1116	Homo sapiens CAAPA_33302, whole genome shotgun sequence	Live
CAAPA_33303	PDBU01033303.1	1416	Homo sapiens CAAPA_33303, whole genome shotgun sequence	Live
CAAPA_33304	PDBU01033304.1	1070	Homo sapiens CAAPA_33304, whole genome shotgun sequence	Live
CAAPA_33305	PDBU01033305.1	1328	Homo sapiens CAAPA_33305, whole genome shotgun sequence	Live
CAAPA_33306	PDBU01033306.1	1016	Homo sapiens CAAPA_33306, whole genome shotgun sequence	Live
CAAPA_33307	PDBU01033307.1	1034	Homo sapiens CAAPA_33307, whole genome shotgun sequence	Live
CAAPA_33308	PDBU01033308.1	1788	Homo sapiens CAAPA_33308, whole genome shotgun sequence	Live
CAAPA_33309	PDBU01033309.1	2702	Homo sapiens CAAPA_33309, whole genome shotgun sequence	Live
CAAPA_33310	PDBU01033310.1	2817	Homo sapiens CAAPA_33310, whole genome shotgun sequence	Live
CAAPA_33311	PDBU01033311.1	1277	Homo sapiens CAAPA_33311, whole genome shotgun sequence	Live
CAAPA_33312	PDBU01033312.1	2470	Homo sapiens CAAPA_33312, whole genome shotgun sequence	Live
CAAPA_33313	PDBU01033313.1	1326	Homo sapiens CAAPA_33313, whole genome shotgun sequence	Live
CAAPA_33314	PDBU01033314.1	3984	Homo sapiens CAAPA_33314, whole genome shotgun sequence	Live
CAAPA_33315	PDBU01033315.1	2369	Homo sapiens CAAPA_33315, whole genome shotgun sequence	Live
CAAPA_33316	PDBU01033316.1	1010	Homo sapiens CAAPA_33316, whole genome shotgun sequence	Live
CAAPA_33317	PDBU01033317.1	1251	Homo sapiens CAAPA_33317, whole genome shotgun sequence	Live
CAAPA_33318	PDBU01033318.1	1054	Homo sapiens CAAPA_33318, whole genome shotgun sequence	Live
CAAPA_33319	PDBU01033319.1	1374	Homo sapiens CAAPA_33319, whole genome shotgun sequence	Live
CAAPA_33320	PDBU01033320.1	1233	Homo sapiens CAAPA_33320, whole genome shotgun sequence	Live
CAAPA_33321	PDBU01033321.1	1331	Homo sapiens CAAPA_33321, whole genome shotgun sequence	Live
CAAPA_33322	PDBU01033322.1	1595	Homo sapiens CAAPA_33322, whole genome shotgun sequence	Live
CAAPA_33323	PDBU01033323.1	1488	Homo sapiens CAAPA_33323, whole genome shotgun sequence	Live
CAAPA_33324	PDBU01033324.1	1334	Homo sapiens CAAPA_33324, whole genome shotgun sequence	Live
CAAPA_33325	PDBU01033325.1	3856	Homo sapiens CAAPA_33325, whole genome shotgun sequence	Live
CAAPA_33326	PDBU01033326.1	1825	Homo sapiens CAAPA_33326, whole genome shotgun sequence	Live
CAAPA_33327	PDBU01033327.1	1077	Homo sapiens CAAPA_33327, whole genome shotgun sequence	Live
CAAPA_33328	PDBU01033328.1	1021	Homo sapiens CAAPA_33328, whole genome shotgun sequence	Live
CAAPA_33329	PDBU01033329.1	1188	Homo sapiens CAAPA_33329, whole genome shotgun sequence	Live
CAAPA_33330	PDBU01033330.1	1468	Homo sapiens CAAPA_33330, whole genome shotgun sequence	Live
CAAPA_33331	PDBU01033331.1	1093	Homo sapiens CAAPA_33331, whole genome shotgun sequence	Live
CAAPA_33332	PDBU01033332.1	1655	Homo sapiens CAAPA_33332, whole genome shotgun sequence	Live
CAAPA_33333	PDBU01033333.1	1826	Homo sapiens CAAPA_33333, whole genome shotgun sequence	Live
CAAPA_33334	PDBU01033334.1	1063	Homo sapiens CAAPA_33334, whole genome shotgun sequence	Live
CAAPA_33335	PDBU01033335.1	1664	Homo sapiens CAAPA_33335, whole genome shotgun sequence	Live
CAAPA_33336	PDBU01033336.1	1644	Homo sapiens CAAPA_33336, whole genome shotgun sequence	Live
CAAPA_33337	PDBU01033337.1	1301	Homo sapiens CAAPA_33337, whole genome shotgun sequence	Live
CAAPA_33338	PDBU01033338.1	1025	Homo sapiens CAAPA_33338, whole genome shotgun sequence	Live
CAAPA_33339	PDBU01033339.1	1541	Homo sapiens CAAPA_33339, whole genome shotgun sequence	Live
CAAPA_33340	PDBU01033340.1	2803	Homo sapiens CAAPA_33340, whole genome shotgun sequence	Live
CAAPA_33341	PDBU01033341.1	1541	Homo sapiens CAAPA_33341, whole genome shotgun sequence	Live
CAAPA_33342	PDBU01033342.1	1361	Homo sapiens CAAPA_33342, whole genome shotgun sequence	Live
CAAPA_33343	PDBU01033343.1	1266	Homo sapiens CAAPA_33343, whole genome shotgun sequence	Live
CAAPA_33344	PDBU01033344.1	2098	Homo sapiens CAAPA_33344, whole genome shotgun sequence	Live
CAAPA_33345	PDBU01033345.1	6620	Homo sapiens CAAPA_33345, whole genome shotgun sequence	Live
CAAPA_33346	PDBU01033346.1	1434	Homo sapiens CAAPA_33346, whole genome shotgun sequence	Live
CAAPA_33347	PDBU01033347.1	2338	Homo sapiens CAAPA_33347, whole genome shotgun sequence	Live
CAAPA_33348	PDBU01033348.1	1529	Homo sapiens CAAPA_33348, whole genome shotgun sequence	Live
CAAPA_33349	PDBU01033349.1	1037	Homo sapiens CAAPA_33349, whole genome shotgun sequence	Live
CAAPA_33350	PDBU01033350.1	1285	Homo sapiens CAAPA_33350, whole genome shotgun sequence	Live
CAAPA_33351	PDBU01033351.1	1812	Homo sapiens CAAPA_33351, whole genome shotgun sequence	Live
CAAPA_33352	PDBU01033352.1	1615	Homo sapiens CAAPA_33352, whole genome shotgun sequence	Live
CAAPA_33353	PDBU01033353.1	1557	Homo sapiens CAAPA_33353, whole genome shotgun sequence	Live
CAAPA_33354	PDBU01033354.1	1377	Homo sapiens CAAPA_33354, whole genome shotgun sequence	Live
CAAPA_33355	PDBU01033355.1	1209	Homo sapiens CAAPA_33355, whole genome shotgun sequence	Live
CAAPA_33356	PDBU01033356.1	1414	Homo sapiens CAAPA_33356, whole genome shotgun sequence	Live
CAAPA_33357	PDBU01033357.1	2217	Homo sapiens CAAPA_33357, whole genome shotgun sequence	Live
CAAPA_33358	PDBU01033358.1	1940	Homo sapiens CAAPA_33358, whole genome shotgun sequence	Live
CAAPA_33359	PDBU01033359.1	2739	Homo sapiens CAAPA_33359, whole genome shotgun sequence	Live
CAAPA_33360	PDBU01033360.1	1954	Homo sapiens CAAPA_33360, whole genome shotgun sequence	Live
CAAPA_33361	PDBU01033361.1	1023	Homo sapiens CAAPA_33361, whole genome shotgun sequence	Live
CAAPA_33362	PDBU01033362.1	2083	Homo sapiens CAAPA_33362, whole genome shotgun sequence	Live
CAAPA_33363	PDBU01033363.1	1045	Homo sapiens CAAPA_33363, whole genome shotgun sequence	Live
CAAPA_33364	PDBU01033364.1	1640	Homo sapiens CAAPA_33364, whole genome shotgun sequence	Live
CAAPA_33365	PDBU01033365.1	2606	Homo sapiens CAAPA_33365, whole genome shotgun sequence	Live
CAAPA_33366	PDBU01033366.1	1087	Homo sapiens CAAPA_33366, whole genome shotgun sequence	Live
CAAPA_33367	PDBU01033367.1	2092	Homo sapiens CAAPA_33367, whole genome shotgun sequence	Live
CAAPA_33368	PDBU01033368.1	1460	Homo sapiens CAAPA_33368, whole genome shotgun sequence	Live
CAAPA_33369	PDBU01033369.1	1297	Homo sapiens CAAPA_33369, whole genome shotgun sequence	Live
CAAPA_33370	PDBU01033370.1	3658	Homo sapiens CAAPA_33370, whole genome shotgun sequence	Live
CAAPA_33371	PDBU01033371.1	1138	Homo sapiens CAAPA_33371, whole genome shotgun sequence	Live
CAAPA_33372	PDBU01033372.1	3236	Homo sapiens CAAPA_33372, whole genome shotgun sequence	Live
CAAPA_33373	PDBU01033373.1	1192	Homo sapiens CAAPA_33373, whole genome shotgun sequence	Live
CAAPA_33374	PDBU01033374.1	3493	Homo sapiens CAAPA_33374, whole genome shotgun sequence	Live
CAAPA_33375	PDBU01033375.1	2738	Homo sapiens CAAPA_33375, whole genome shotgun sequence	Live
CAAPA_33376	PDBU01033376.1	2207	Homo sapiens CAAPA_33376, whole genome shotgun sequence	Live
CAAPA_33377	PDBU01033377.1	1671	Homo sapiens CAAPA_33377, whole genome shotgun sequence	Live
CAAPA_33378	PDBU01033378.1	3015	Homo sapiens CAAPA_33378, whole genome shotgun sequence	Live
CAAPA_33379	PDBU01033379.1	6100	Homo sapiens CAAPA_33379, whole genome shotgun sequence	Live
CAAPA_33380	PDBU01033380.1	1431	Homo sapiens CAAPA_33380, whole genome shotgun sequence	Live
CAAPA_33381	PDBU01033381.1	1647	Homo sapiens CAAPA_33381, whole genome shotgun sequence	Live
CAAPA_33382	PDBU01033382.1	1566	Homo sapiens CAAPA_33382, whole genome shotgun sequence	Live
CAAPA_33383	PDBU01033383.1	1121	Homo sapiens CAAPA_33383, whole genome shotgun sequence	Live
CAAPA_33384	PDBU01033384.1	1718	Homo sapiens CAAPA_33384, whole genome shotgun sequence	Live
CAAPA_33385	PDBU01033385.1	3118	Homo sapiens CAAPA_33385, whole genome shotgun sequence	Live
CAAPA_33386	PDBU01033386.1	1900	Homo sapiens CAAPA_33386, whole genome shotgun sequence	Live
CAAPA_33387	PDBU01033387.1	1298	Homo sapiens CAAPA_33387, whole genome shotgun sequence	Live
CAAPA_33388	PDBU01033388.1	1521	Homo sapiens CAAPA_33388, whole genome shotgun sequence	Live
CAAPA_33389	PDBU01033389.1	1861	Homo sapiens CAAPA_33389, whole genome shotgun sequence	Live
CAAPA_33390	PDBU01033390.1	1578	Homo sapiens CAAPA_33390, whole genome shotgun sequence	Live
CAAPA_33391	PDBU01033391.1	1606	Homo sapiens CAAPA_33391, whole genome shotgun sequence	Live
CAAPA_33392	PDBU01033392.1	1165	Homo sapiens CAAPA_33392, whole genome shotgun sequence	Live
CAAPA_33393	PDBU01033393.1	2344	Homo sapiens CAAPA_33393, whole genome shotgun sequence	Live
CAAPA_33394	PDBU01033394.1	1970	Homo sapiens CAAPA_33394, whole genome shotgun sequence	Live
CAAPA_33395	PDBU01033395.1	1507	Homo sapiens CAAPA_33395, whole genome shotgun sequence	Live
CAAPA_33396	PDBU01033396.1	1669	Homo sapiens CAAPA_33396, whole genome shotgun sequence	Live
CAAPA_33397	PDBU01033397.1	1384	Homo sapiens CAAPA_33397, whole genome shotgun sequence	Live
CAAPA_33398	PDBU01033398.1	1711	Homo sapiens CAAPA_33398, whole genome shotgun sequence	Live
CAAPA_33399	PDBU01033399.1	1683	Homo sapiens CAAPA_33399, whole genome shotgun sequence	Live
CAAPA_33400	PDBU01033400.1	2384	Homo sapiens CAAPA_33400, whole genome shotgun sequence	Live
CAAPA_33401	PDBU01033401.1	2260	Homo sapiens CAAPA_33401, whole genome shotgun sequence	Live
CAAPA_33402	PDBU01033402.1	1662	Homo sapiens CAAPA_33402, whole genome shotgun sequence	Live
CAAPA_33403	PDBU01033403.1	1603	Homo sapiens CAAPA_33403, whole genome shotgun sequence	Live
CAAPA_33404	PDBU01033404.1	1955	Homo sapiens CAAPA_33404, whole genome shotgun sequence	Live
CAAPA_33405	PDBU01033405.1	1940	Homo sapiens CAAPA_33405, whole genome shotgun sequence	Live
CAAPA_33406	PDBU01033406.1	1265	Homo sapiens CAAPA_33406, whole genome shotgun sequence	Live
CAAPA_33407	PDBU01033407.1	2343	Homo sapiens CAAPA_33407, whole genome shotgun sequence	Live
CAAPA_33408	PDBU01033408.1	1613	Homo sapiens CAAPA_33408, whole genome shotgun sequence	Live
CAAPA_33409	PDBU01033409.1	1387	Homo sapiens CAAPA_33409, whole genome shotgun sequence	Live
CAAPA_33410	PDBU01033410.1	1379	Homo sapiens CAAPA_33410, whole genome shotgun sequence	Live
CAAPA_33411	PDBU01033411.1	3316	Homo sapiens CAAPA_33411, whole genome shotgun sequence	Live
CAAPA_33412	PDBU01033412.1	1373	Homo sapiens CAAPA_33412, whole genome shotgun sequence	Live
CAAPA_33413	PDBU01033413.1	2341	Homo sapiens CAAPA_33413, whole genome shotgun sequence	Live
CAAPA_33414	PDBU01033414.1	1120	Homo sapiens CAAPA_33414, whole genome shotgun sequence	Live
CAAPA_33415	PDBU01033415.1	2206	Homo sapiens CAAPA_33415, whole genome shotgun sequence	Live
CAAPA_33416	PDBU01033416.1	1974	Homo sapiens CAAPA_33416, whole genome shotgun sequence	Live
CAAPA_33417	PDBU01033417.1	1327	Homo sapiens CAAPA_33417, whole genome shotgun sequence	Live
CAAPA_33418	PDBU01033418.1	2808	Homo sapiens CAAPA_33418, whole genome shotgun sequence	Live
CAAPA_33419	PDBU01033419.1	2252	Homo sapiens CAAPA_33419, whole genome shotgun sequence	Live
CAAPA_33420	PDBU01033420.1	1245	Homo sapiens CAAPA_33420, whole genome shotgun sequence	Live
CAAPA_33421	PDBU01033421.1	11438	Homo sapiens CAAPA_33421, whole genome shotgun sequence	Live
CAAPA_33422	PDBU01033422.1	8570	Homo sapiens CAAPA_33422, whole genome shotgun sequence	Live
CAAPA_33423	PDBU01033423.1	7289	Homo sapiens CAAPA_33423, whole genome shotgun sequence	Live
CAAPA_33424	PDBU01033424.1	2575	Homo sapiens CAAPA_33424, whole genome shotgun sequence	Live
CAAPA_33425	PDBU01033425.1	3373	Homo sapiens CAAPA_33425, whole genome shotgun sequence	Live
CAAPA_33426	PDBU01033426.1	1743	Homo sapiens CAAPA_33426, whole genome shotgun sequence	Live
CAAPA_33427	PDBU01033427.1	2166	Homo sapiens CAAPA_33427, whole genome shotgun sequence	Live
CAAPA_33428	PDBU01033428.1	4199	Homo sapiens CAAPA_33428, whole genome shotgun sequence	Live
CAAPA_33429	PDBU01033429.1	1684	Homo sapiens CAAPA_33429, whole genome shotgun sequence	Live
CAAPA_33430	PDBU01033430.1	5805	Homo sapiens CAAPA_33430, whole genome shotgun sequence	Live
CAAPA_33431	PDBU01033431.1	3594	Homo sapiens CAAPA_33431, whole genome shotgun sequence	Live
CAAPA_33432	PDBU01033432.1	11988	Homo sapiens CAAPA_33432, whole genome shotgun sequence	Live
CAAPA_33433	PDBU01033433.1	2987	Homo sapiens CAAPA_33433, whole genome shotgun sequence	Live
CAAPA_33434	PDBU01033434.1	2860	Homo sapiens CAAPA_33434, whole genome shotgun sequence	Live
CAAPA_33435	PDBU01033435.1	2693	Homo sapiens CAAPA_33435, whole genome shotgun sequence	Live
CAAPA_33436	PDBU01033436.1	2252	Homo sapiens CAAPA_33436, whole genome shotgun sequence	Live
CAAPA_33437	PDBU01033437.1	1282	Homo sapiens CAAPA_33437, whole genome shotgun sequence	Live
CAAPA_33438	PDBU01033438.1	1906	Homo sapiens CAAPA_33438, whole genome shotgun sequence	Live
CAAPA_33439	PDBU01033439.1	4258	Homo sapiens CAAPA_33439, whole genome shotgun sequence	Live
CAAPA_33440	PDBU01033440.1	2335	Homo sapiens CAAPA_33440, whole genome shotgun sequence	Live
CAAPA_33441	PDBU01033441.1	7846	Homo sapiens CAAPA_33441, whole genome shotgun sequence	Live
CAAPA_33442	PDBU01033442.1	1345	Homo sapiens CAAPA_33442, whole genome shotgun sequence	Live
CAAPA_33443	PDBU01033443.1	1147	Homo sapiens CAAPA_33443, whole genome shotgun sequence	Live
CAAPA_33444	PDBU01033444.1	2448	Homo sapiens CAAPA_33444, whole genome shotgun sequence	Live
CAAPA_33445	PDBU01033445.1	1805	Homo sapiens CAAPA_33445, whole genome shotgun sequence	Live
CAAPA_33446	PDBU01033446.1	4359	Homo sapiens CAAPA_33446, whole genome shotgun sequence	Live
CAAPA_33447	PDBU01033447.1	1559	Homo sapiens CAAPA_33447, whole genome shotgun sequence	Live
CAAPA_33448	PDBU01033448.1	2357	Homo sapiens CAAPA_33448, whole genome shotgun sequence	Live
CAAPA_33449	PDBU01033449.1	1326	Homo sapiens CAAPA_33449, whole genome shotgun sequence	Live
CAAPA_33450	PDBU01033450.1	4611	Homo sapiens CAAPA_33450, whole genome shotgun sequence	Live
CAAPA_33451	PDBU01033451.1	14383	Homo sapiens CAAPA_33451, whole genome shotgun sequence	Live
CAAPA_33452	PDBU01033452.1	1215	Homo sapiens CAAPA_33452, whole genome shotgun sequence	Live
CAAPA_33453	PDBU01033453.1	1013	Homo sapiens CAAPA_33453, whole genome shotgun sequence	Live
CAAPA_33454	PDBU01033454.1	38331	Homo sapiens CAAPA_33454, whole genome shotgun sequence	Live
CAAPA_33455	PDBU01033455.1	3677	Homo sapiens CAAPA_33455, whole genome shotgun sequence	Live
CAAPA_33456	PDBU01033456.1	5425	Homo sapiens CAAPA_33456, whole genome shotgun sequence	Live
CAAPA_33457	PDBU01033457.1	3689	Homo sapiens CAAPA_33457, whole genome shotgun sequence	Live
CAAPA_33458	PDBU01033458.1	2907	Homo sapiens CAAPA_33458, whole genome shotgun sequence	Live
CAAPA_33459	PDBU01033459.1	1111	Homo sapiens CAAPA_33459, whole genome shotgun sequence	Live
CAAPA_33460	PDBU01033460.1	3360	Homo sapiens CAAPA_33460, whole genome shotgun sequence	Live
CAAPA_33461	PDBU01033461.1	2345	Homo sapiens CAAPA_33461, whole genome shotgun sequence	Live
CAAPA_33462	PDBU01033462.1	10050	Homo sapiens CAAPA_33462, whole genome shotgun sequence	Live
CAAPA_33463	PDBU01033463.1	2897	Homo sapiens CAAPA_33463, whole genome shotgun sequence	Live
CAAPA_33464	PDBU01033464.1	3111	Homo sapiens CAAPA_33464, whole genome shotgun sequence	Live
CAAPA_33465	PDBU01033465.1	1648	Homo sapiens CAAPA_33465, whole genome shotgun sequence	Live
CAAPA_33466	PDBU01033466.1	1841	Homo sapiens CAAPA_33466, whole genome shotgun sequence	Live
CAAPA_33467	PDBU01033467.1	1217	Homo sapiens CAAPA_33467, whole genome shotgun sequence	Live
CAAPA_33468	PDBU01033468.1	1200	Homo sapiens CAAPA_33468, whole genome shotgun sequence	Live
CAAPA_33469	PDBU01033469.1	1113	Homo sapiens CAAPA_33469, whole genome shotgun sequence	Live
CAAPA_33470	PDBU01033470.1	1146	Homo sapiens CAAPA_33470, whole genome shotgun sequence	Live
CAAPA_33471	PDBU01033471.1	1027	Homo sapiens CAAPA_33471, whole genome shotgun sequence	Live
CAAPA_33472	PDBU01033472.1	1418	Homo sapiens CAAPA_33472, whole genome shotgun sequence	Live
CAAPA_33473	PDBU01033473.1	2527	Homo sapiens CAAPA_33473, whole genome shotgun sequence	Live
CAAPA_33474	PDBU01033474.1	1085	Homo sapiens CAAPA_33474, whole genome shotgun sequence	Live
CAAPA_33475	PDBU01033475.1	1065	Homo sapiens CAAPA_33475, whole genome shotgun sequence	Live
CAAPA_33476	PDBU01033476.1	1034	Homo sapiens CAAPA_33476, whole genome shotgun sequence	Live
CAAPA_33477	PDBU01033477.1	1399	Homo sapiens CAAPA_33477, whole genome shotgun sequence	Live
CAAPA_33478	PDBU01033478.1	1193	Homo sapiens CAAPA_33478, whole genome shotgun sequence	Live
CAAPA_33479	PDBU01033479.1	1332	Homo sapiens CAAPA_33479, whole genome shotgun sequence	Live
CAAPA_33480	PDBU01033480.1	1859	Homo sapiens CAAPA_33480, whole genome shotgun sequence	Live
CAAPA_33481	PDBU01033481.1	1071	Homo sapiens CAAPA_33481, whole genome shotgun sequence	Live
CAAPA_33482	PDBU01033482.1	4102	Homo sapiens CAAPA_33482, whole genome shotgun sequence	Live
CAAPA_33483	PDBU01033483.1	1045	Homo sapiens CAAPA_33483, whole genome shotgun sequence	Live
CAAPA_33484	PDBU01033484.1	1588	Homo sapiens CAAPA_33484, whole genome shotgun sequence	Live
CAAPA_33485	PDBU01033485.1	1288	Homo sapiens CAAPA_33485, whole genome shotgun sequence	Live
CAAPA_33486	PDBU01033486.1	1249	Homo sapiens CAAPA_33486, whole genome shotgun sequence	Live
CAAPA_33487	PDBU01033487.1	1418	Homo sapiens CAAPA_33487, whole genome shotgun sequence	Live
CAAPA_33488	PDBU01033488.1	1584	Homo sapiens CAAPA_33488, whole genome shotgun sequence	Live
CAAPA_33489	PDBU01033489.1	1140	Homo sapiens CAAPA_33489, whole genome shotgun sequence	Live
CAAPA_33490	PDBU01033490.1	2971	Homo sapiens CAAPA_33490, whole genome shotgun sequence	Live
CAAPA_33491	PDBU01033491.1	1839	Homo sapiens CAAPA_33491, whole genome shotgun sequence	Live
CAAPA_33492	PDBU01033492.1	1810	Homo sapiens CAAPA_33492, whole genome shotgun sequence	Live
CAAPA_33493	PDBU01033493.1	1788	Homo sapiens CAAPA_33493, whole genome shotgun sequence	Live
CAAPA_33494	PDBU01033494.1	2018	Homo sapiens CAAPA_33494, whole genome shotgun sequence	Live
CAAPA_33495	PDBU01033495.1	5448	Homo sapiens CAAPA_33495, whole genome shotgun sequence	Live
CAAPA_33496	PDBU01033496.1	1065	Homo sapiens CAAPA_33496, whole genome shotgun sequence	Live
CAAPA_33497	PDBU01033497.1	4374	Homo sapiens CAAPA_33497, whole genome shotgun sequence	Live
CAAPA_33498	PDBU01033498.1	1411	Homo sapiens CAAPA_33498, whole genome shotgun sequence	Live
CAAPA_33499	PDBU01033499.1	1112	Homo sapiens CAAPA_33499, whole genome shotgun sequence	Live
CAAPA_33500	PDBU01033500.1	2154	Homo sapiens CAAPA_33500, whole genome shotgun sequence	Live
CAAPA_33501	PDBU01033501.1	1047	Homo sapiens CAAPA_33501, whole genome shotgun sequence	Live
CAAPA_33502	PDBU01033502.1	4006	Homo sapiens CAAPA_33502, whole genome shotgun sequence	Live
CAAPA_33503	PDBU01033503.1	1079	Homo sapiens CAAPA_33503, whole genome shotgun sequence	Live
CAAPA_33504	PDBU01033504.1	1896	Homo sapiens CAAPA_33504, whole genome shotgun sequence	Live
CAAPA_33505	PDBU01033505.1	1709	Homo sapiens CAAPA_33505, whole genome shotgun sequence	Live
CAAPA_33506	PDBU01033506.1	1044	Homo sapiens CAAPA_33506, whole genome shotgun sequence	Live
CAAPA_33507	PDBU01033507.1	1148	Homo sapiens CAAPA_33507, whole genome shotgun sequence	Live
CAAPA_33508	PDBU01033508.1	1444	Homo sapiens CAAPA_33508, whole genome shotgun sequence	Live
CAAPA_33509	PDBU01033509.1	1449	Homo sapiens CAAPA_33509, whole genome shotgun sequence	Live
CAAPA_33510	PDBU01033510.1	1961	Homo sapiens CAAPA_33510, whole genome shotgun sequence	Live
CAAPA_33511	PDBU01033511.1	1200	Homo sapiens CAAPA_33511, whole genome shotgun sequence	Live
CAAPA_33512	PDBU01033512.1	2617	Homo sapiens CAAPA_33512, whole genome shotgun sequence	Live
CAAPA_33513	PDBU01033513.1	1428	Homo sapiens CAAPA_33513, whole genome shotgun sequence	Live
CAAPA_33514	PDBU01033514.1	1004	Homo sapiens CAAPA_33514, whole genome shotgun sequence	Live
CAAPA_33515	PDBU01033515.1	1902	Homo sapiens CAAPA_33515, whole genome shotgun sequence	Live
CAAPA_33516	PDBU01033516.1	1019	Homo sapiens CAAPA_33516, whole genome shotgun sequence	Live
CAAPA_33517	PDBU01033517.1	1092	Homo sapiens CAAPA_33517, whole genome shotgun sequence	Live
CAAPA_33518	PDBU01033518.1	1977	Homo sapiens CAAPA_33518, whole genome shotgun sequence	Live
CAAPA_33519	PDBU01033519.1	2562	Homo sapiens CAAPA_33519, whole genome shotgun sequence	Live
CAAPA_33520	PDBU01033520.1	1058	Homo sapiens CAAPA_33520, whole genome shotgun sequence	Live
CAAPA_33521	PDBU01033521.1	1659	Homo sapiens CAAPA_33521, whole genome shotgun sequence	Live
CAAPA_33522	PDBU01033522.1	1203	Homo sapiens CAAPA_33522, whole genome shotgun sequence	Live
CAAPA_33523	PDBU01033523.1	1813	Homo sapiens CAAPA_33523, whole genome shotgun sequence	Live
CAAPA_33524	PDBU01033524.1	1315	Homo sapiens CAAPA_33524, whole genome shotgun sequence	Live
CAAPA_33525	PDBU01033525.1	1065	Homo sapiens CAAPA_33525, whole genome shotgun sequence	Live
CAAPA_33526	PDBU01033526.1	1416	Homo sapiens CAAPA_33526, whole genome shotgun sequence	Live
CAAPA_33527	PDBU01033527.1	3324	Homo sapiens CAAPA_33527, whole genome shotgun sequence	Live
CAAPA_33528	PDBU01033528.1	1411	Homo sapiens CAAPA_33528, whole genome shotgun sequence	Live
CAAPA_33529	PDBU01033529.1	2053	Homo sapiens CAAPA_33529, whole genome shotgun sequence	Live
CAAPA_33530	PDBU01033530.1	1235	Homo sapiens CAAPA_33530, whole genome shotgun sequence	Live
CAAPA_33531	PDBU01033531.1	1774	Homo sapiens CAAPA_33531, whole genome shotgun sequence	Live
CAAPA_33532	PDBU01033532.1	1157	Homo sapiens CAAPA_33532, whole genome shotgun sequence	Live
CAAPA_33533	PDBU01033533.1	3167	Homo sapiens CAAPA_33533, whole genome shotgun sequence	Live
CAAPA_33534	PDBU01033534.1	1354	Homo sapiens CAAPA_33534, whole genome shotgun sequence	Live
CAAPA_33535	PDBU01033535.1	1578	Homo sapiens CAAPA_33535, whole genome shotgun sequence	Live
CAAPA_33536	PDBU01033536.1	2154	Homo sapiens CAAPA_33536, whole genome shotgun sequence	Live
CAAPA_33537	PDBU01033537.1	2087	Homo sapiens CAAPA_33537, whole genome shotgun sequence	Live
CAAPA_33538	PDBU01033538.1	1185	Homo sapiens CAAPA_33538, whole genome shotgun sequence	Live
CAAPA_33539	PDBU01033539.1	3323	Homo sapiens CAAPA_33539, whole genome shotgun sequence	Live
CAAPA_33540	PDBU01033540.1	2691	Homo sapiens CAAPA_33540, whole genome shotgun sequence	Live
CAAPA_33541	PDBU01033541.1	2076	Homo sapiens CAAPA_33541, whole genome shotgun sequence	Live
CAAPA_33542	PDBU01033542.1	3803	Homo sapiens CAAPA_33542, whole genome shotgun sequence	Live
CAAPA_33543	PDBU01033543.1	2208	Homo sapiens CAAPA_33543, whole genome shotgun sequence	Live
CAAPA_33544	PDBU01033544.1	1232	Homo sapiens CAAPA_33544, whole genome shotgun sequence	Live
CAAPA_33545	PDBU01033545.1	1105	Homo sapiens CAAPA_33545, whole genome shotgun sequence	Live
CAAPA_33546	PDBU01033546.1	1122	Homo sapiens CAAPA_33546, whole genome shotgun sequence	Live
CAAPA_33547	PDBU01033547.1	1017	Homo sapiens CAAPA_33547, whole genome shotgun sequence	Live
CAAPA_33548	PDBU01033548.1	1040	Homo sapiens CAAPA_33548, whole genome shotgun sequence	Live
CAAPA_33549	PDBU01033549.1	1390	Homo sapiens CAAPA_33549, whole genome shotgun sequence	Live
CAAPA_33550	PDBU01033550.1	1140	Homo sapiens CAAPA_33550, whole genome shotgun sequence	Live
CAAPA_33551	PDBU01033551.1	1324	Homo sapiens CAAPA_33551, whole genome shotgun sequence	Live
CAAPA_33552	PDBU01033552.1	1456	Homo sapiens CAAPA_33552, whole genome shotgun sequence	Live
CAAPA_33553	PDBU01033553.1	1579	Homo sapiens CAAPA_33553, whole genome shotgun sequence	Live
CAAPA_33554	PDBU01033554.1	1530	Homo sapiens CAAPA_33554, whole genome shotgun sequence	Live
CAAPA_33555	PDBU01033555.1	1356	Homo sapiens CAAPA_33555, whole genome shotgun sequence	Live
CAAPA_33556	PDBU01033556.1	1152	Homo sapiens CAAPA_33556, whole genome shotgun sequence	Live
CAAPA_33557	PDBU01033557.1	1015	Homo sapiens CAAPA_33557, whole genome shotgun sequence	Live
CAAPA_33558	PDBU01033558.1	1363	Homo sapiens CAAPA_33558, whole genome shotgun sequence	Live
CAAPA_33559	PDBU01033559.1	1160	Homo sapiens CAAPA_33559, whole genome shotgun sequence	Live
CAAPA_33560	PDBU01033560.1	1678	Homo sapiens CAAPA_33560, whole genome shotgun sequence	Live
CAAPA_33561	PDBU01033561.1	2653	Homo sapiens CAAPA_33561, whole genome shotgun sequence	Live
CAAPA_33562	PDBU01033562.1	4706	Homo sapiens CAAPA_33562, whole genome shotgun sequence	Live
CAAPA_33563	PDBU01033563.1	4422	Homo sapiens CAAPA_33563, whole genome shotgun sequence	Live
CAAPA_33564	PDBU01033564.1	1831	Homo sapiens CAAPA_33564, whole genome shotgun sequence	Live
CAAPA_33565	PDBU01033565.1	2950	Homo sapiens CAAPA_33565, whole genome shotgun sequence	Live
CAAPA_33566	PDBU01033566.1	2449	Homo sapiens CAAPA_33566, whole genome shotgun sequence	Live
CAAPA_33567	PDBU01033567.1	2003	Homo sapiens CAAPA_33567, whole genome shotgun sequence	Live
CAAPA_33568	PDBU01033568.1	1031	Homo sapiens CAAPA_33568, whole genome shotgun sequence	Live
CAAPA_33569	PDBU01033569.1	2415	Homo sapiens CAAPA_33569, whole genome shotgun sequence	Live
CAAPA_33570	PDBU01033570.1	3240	Homo sapiens CAAPA_33570, whole genome shotgun sequence	Live
CAAPA_33571	PDBU01033571.1	2492	Homo sapiens CAAPA_33571, whole genome shotgun sequence	Live
CAAPA_33572	PDBU01033572.1	1890	Homo sapiens CAAPA_33572, whole genome shotgun sequence	Live
CAAPA_33573	PDBU01033573.1	2245	Homo sapiens CAAPA_33573, whole genome shotgun sequence	Live
CAAPA_33574	PDBU01033574.1	1206	Homo sapiens CAAPA_33574, whole genome shotgun sequence	Live
CAAPA_33575	PDBU01033575.1	1888	Homo sapiens CAAPA_33575, whole genome shotgun sequence	Live
CAAPA_33576	PDBU01033576.1	2422	Homo sapiens CAAPA_33576, whole genome shotgun sequence	Live
CAAPA_33577	PDBU01033577.1	2297	Homo sapiens CAAPA_33577, whole genome shotgun sequence	Live
CAAPA_33578	PDBU01033578.1	2405	Homo sapiens CAAPA_33578, whole genome shotgun sequence	Live
CAAPA_33579	PDBU01033579.1	1299	Homo sapiens CAAPA_33579, whole genome shotgun sequence	Live
CAAPA_33580	PDBU01033580.1	1596	Homo sapiens CAAPA_33580, whole genome shotgun sequence	Live
CAAPA_33581	PDBU01033581.1	1759	Homo sapiens CAAPA_33581, whole genome shotgun sequence	Live
CAAPA_33582	PDBU01033582.1	5156	Homo sapiens CAAPA_33582, whole genome shotgun sequence	Live
CAAPA_33583	PDBU01033583.1	3307	Homo sapiens CAAPA_33583, whole genome shotgun sequence	Live
CAAPA_33584	PDBU01033584.1	3224	Homo sapiens CAAPA_33584, whole genome shotgun sequence	Live
CAAPA_33585	PDBU01033585.1	2448	Homo sapiens CAAPA_33585, whole genome shotgun sequence	Live
CAAPA_33586	PDBU01033586.1	1384	Homo sapiens CAAPA_33586, whole genome shotgun sequence	Live
CAAPA_33587	PDBU01033587.1	1171	Homo sapiens CAAPA_33587, whole genome shotgun sequence	Live
CAAPA_33588	PDBU01033588.1	14892	Homo sapiens CAAPA_33588, whole genome shotgun sequence	Live
CAAPA_33589	PDBU01033589.1	2447	Homo sapiens CAAPA_33589, whole genome shotgun sequence	Live
CAAPA_33590	PDBU01033590.1	6503	Homo sapiens CAAPA_33590, whole genome shotgun sequence	Live
CAAPA_33591	PDBU01033591.1	1478	Homo sapiens CAAPA_33591, whole genome shotgun sequence	Live
CAAPA_33592	PDBU01033592.1	2226	Homo sapiens CAAPA_33592, whole genome shotgun sequence	Live
CAAPA_33593	PDBU01033593.1	27800	Homo sapiens CAAPA_33593, whole genome shotgun sequence	Live
CAAPA_33594	PDBU01033594.1	1658	Homo sapiens CAAPA_33594, whole genome shotgun sequence	Live
CAAPA_33595	PDBU01033595.1	1943	Homo sapiens CAAPA_33595, whole genome shotgun sequence	Live
CAAPA_33596	PDBU01033596.1	2414	Homo sapiens CAAPA_33596, whole genome shotgun sequence	Live
CAAPA_33597	PDBU01033597.1	6499	Homo sapiens CAAPA_33597, whole genome shotgun sequence	Live
CAAPA_33598	PDBU01033598.1	5674	Homo sapiens CAAPA_33598, whole genome shotgun sequence	Live
CAAPA_33599	PDBU01033599.1	2148	Homo sapiens CAAPA_33599, whole genome shotgun sequence	Live
CAAPA_33600	PDBU01033600.1	6913	Homo sapiens CAAPA_33600, whole genome shotgun sequence	Live
CAAPA_33601	PDBU01033601.1	3025	Homo sapiens CAAPA_33601, whole genome shotgun sequence	Live
CAAPA_33602	PDBU01033602.1	4153	Homo sapiens CAAPA_33602, whole genome shotgun sequence	Live
CAAPA_33603	PDBU01033603.1	1744	Homo sapiens CAAPA_33603, whole genome shotgun sequence	Live
CAAPA_33604	PDBU01033604.1	1929	Homo sapiens CAAPA_33604, whole genome shotgun sequence	Live
CAAPA_33605	PDBU01033605.1	1011	Homo sapiens CAAPA_33605, whole genome shotgun sequence	Live
CAAPA_33606	PDBU01033606.1	1222	Homo sapiens CAAPA_33606, whole genome shotgun sequence	Live
CAAPA_33607	PDBU01033607.1	1533	Homo sapiens CAAPA_33607, whole genome shotgun sequence	Live
CAAPA_33608	PDBU01033608.1	1162	Homo sapiens CAAPA_33608, whole genome shotgun sequence	Live
CAAPA_33609	PDBU01033609.1	1224	Homo sapiens CAAPA_33609, whole genome shotgun sequence	Live
CAAPA_33610	PDBU01033610.1	1033	Homo sapiens CAAPA_33610, whole genome shotgun sequence	Live
CAAPA_33611	PDBU01033611.1	1016	Homo sapiens CAAPA_33611, whole genome shotgun sequence	Live
CAAPA_33612	PDBU01033612.1	1680	Homo sapiens CAAPA_33612, whole genome shotgun sequence	Live
CAAPA_33613	PDBU01033613.1	3237	Homo sapiens CAAPA_33613, whole genome shotgun sequence	Live
CAAPA_33614	PDBU01033614.1	2297	Homo sapiens CAAPA_33614, whole genome shotgun sequence	Live
CAAPA_33615	PDBU01033615.1	1190	Homo sapiens CAAPA_33615, whole genome shotgun sequence	Live
CAAPA_33616	PDBU01033616.1	1380	Homo sapiens CAAPA_33616, whole genome shotgun sequence	Live
CAAPA_33617	PDBU01033617.1	1281	Homo sapiens CAAPA_33617, whole genome shotgun sequence	Live
CAAPA_33618	PDBU01033618.1	2686	Homo sapiens CAAPA_33618, whole genome shotgun sequence	Live
CAAPA_33619	PDBU01033619.1	1308	Homo sapiens CAAPA_33619, whole genome shotgun sequence	Live
CAAPA_33620	PDBU01033620.1	1163	Homo sapiens CAAPA_33620, whole genome shotgun sequence	Live
CAAPA_33621	PDBU01033621.1	1403	Homo sapiens CAAPA_33621, whole genome shotgun sequence	Live
CAAPA_33622	PDBU01033622.1	1088	Homo sapiens CAAPA_33622, whole genome shotgun sequence	Live
CAAPA_33623	PDBU01033623.1	1175	Homo sapiens CAAPA_33623, whole genome shotgun sequence	Live
CAAPA_33624	PDBU01033624.1	1032	Homo sapiens CAAPA_33624, whole genome shotgun sequence	Live
CAAPA_33625	PDBU01033625.1	1335	Homo sapiens CAAPA_33625, whole genome shotgun sequence	Live
CAAPA_33626	PDBU01033626.1	1073	Homo sapiens CAAPA_33626, whole genome shotgun sequence	Live
CAAPA_33627	PDBU01033627.1	1096	Homo sapiens CAAPA_33627, whole genome shotgun sequence	Live
CAAPA_33628	PDBU01033628.1	6119	Homo sapiens CAAPA_33628, whole genome shotgun sequence	Live
CAAPA_33629	PDBU01033629.1	1056	Homo sapiens CAAPA_33629, whole genome shotgun sequence	Live
CAAPA_33630	PDBU01033630.1	1671	Homo sapiens CAAPA_33630, whole genome shotgun sequence	Live
CAAPA_33631	PDBU01033631.1	1130	Homo sapiens CAAPA_33631, whole genome shotgun sequence	Live
CAAPA_33632	PDBU01033632.1	1354	Homo sapiens CAAPA_33632, whole genome shotgun sequence	Live
CAAPA_33633	PDBU01033633.1	1127	Homo sapiens CAAPA_33633, whole genome shotgun sequence	Live
CAAPA_33634	PDBU01033634.1	1193	Homo sapiens CAAPA_33634, whole genome shotgun sequence	Live
CAAPA_33635	PDBU01033635.1	1244	Homo sapiens CAAPA_33635, whole genome shotgun sequence	Live
CAAPA_33636	PDBU01033636.1	1628	Homo sapiens CAAPA_33636, whole genome shotgun sequence	Live
CAAPA_33637	PDBU01033637.1	1242	Homo sapiens CAAPA_33637, whole genome shotgun sequence	Live
CAAPA_33638	PDBU01033638.1	2006	Homo sapiens CAAPA_33638, whole genome shotgun sequence	Live
CAAPA_33639	PDBU01033639.1	1270	Homo sapiens CAAPA_33639, whole genome shotgun sequence	Live
CAAPA_33640	PDBU01033640.1	1780	Homo sapiens CAAPA_33640, whole genome shotgun sequence	Live
CAAPA_33641	PDBU01033641.1	3207	Homo sapiens CAAPA_33641, whole genome shotgun sequence	Live
CAAPA_33642	PDBU01033642.1	1744	Homo sapiens CAAPA_33642, whole genome shotgun sequence	Live
CAAPA_33643	PDBU01033643.1	1617	Homo sapiens CAAPA_33643, whole genome shotgun sequence	Live
CAAPA_33644	PDBU01033644.1	1355	Homo sapiens CAAPA_33644, whole genome shotgun sequence	Live
CAAPA_33645	PDBU01033645.1	1508	Homo sapiens CAAPA_33645, whole genome shotgun sequence	Live
CAAPA_33646	PDBU01033646.1	2288	Homo sapiens CAAPA_33646, whole genome shotgun sequence	Live
CAAPA_33647	PDBU01033647.1	1676	Homo sapiens CAAPA_33647, whole genome shotgun sequence	Live
CAAPA_33648	PDBU01033648.1	1230	Homo sapiens CAAPA_33648, whole genome shotgun sequence	Live
CAAPA_33649	PDBU01033649.1	2201	Homo sapiens CAAPA_33649, whole genome shotgun sequence	Live
CAAPA_33650	PDBU01033650.1	4406	Homo sapiens CAAPA_33650, whole genome shotgun sequence	Live
CAAPA_33651	PDBU01033651.1	2017	Homo sapiens CAAPA_33651, whole genome shotgun sequence	Live
CAAPA_33652	PDBU01033652.1	1183	Homo sapiens CAAPA_33652, whole genome shotgun sequence	Live
CAAPA_33653	PDBU01033653.1	1100	Homo sapiens CAAPA_33653, whole genome shotgun sequence	Live
CAAPA_33654	PDBU01033654.1	1112	Homo sapiens CAAPA_33654, whole genome shotgun sequence	Live
CAAPA_33655	PDBU01033655.1	1185	Homo sapiens CAAPA_33655, whole genome shotgun sequence	Live
CAAPA_33656	PDBU01033656.1	1024	Homo sapiens CAAPA_33656, whole genome shotgun sequence	Live
CAAPA_33657	PDBU01033657.1	2622	Homo sapiens CAAPA_33657, whole genome shotgun sequence	Live
CAAPA_33658	PDBU01033658.1	4492	Homo sapiens CAAPA_33658, whole genome shotgun sequence	Live
CAAPA_33659	PDBU01033659.1	1145	Homo sapiens CAAPA_33659, whole genome shotgun sequence	Live
CAAPA_33660	PDBU01033660.1	1496	Homo sapiens CAAPA_33660, whole genome shotgun sequence	Live
CAAPA_33661	PDBU01033661.1	2397	Homo sapiens CAAPA_33661, whole genome shotgun sequence	Live
CAAPA_33662	PDBU01033662.1	1112	Homo sapiens CAAPA_33662, whole genome shotgun sequence	Live
CAAPA_33663	PDBU01033663.1	1599	Homo sapiens CAAPA_33663, whole genome shotgun sequence	Live
CAAPA_33664	PDBU01033664.1	1631	Homo sapiens CAAPA_33664, whole genome shotgun sequence	Live
CAAPA_33665	PDBU01033665.1	1534	Homo sapiens CAAPA_33665, whole genome shotgun sequence	Live
CAAPA_33666	PDBU01033666.1	1045	Homo sapiens CAAPA_33666, whole genome shotgun sequence	Live
CAAPA_33667	PDBU01033667.1	2169	Homo sapiens CAAPA_33667, whole genome shotgun sequence	Live
CAAPA_33668	PDBU01033668.1	1249	Homo sapiens CAAPA_33668, whole genome shotgun sequence	Live
CAAPA_33669	PDBU01033669.1	1692	Homo sapiens CAAPA_33669, whole genome shotgun sequence	Live
CAAPA_33670	PDBU01033670.1	2225	Homo sapiens CAAPA_33670, whole genome shotgun sequence	Live
CAAPA_33671	PDBU01033671.1	5813	Homo sapiens CAAPA_33671, whole genome shotgun sequence	Live
CAAPA_33672	PDBU01033672.1	1134	Homo sapiens CAAPA_33672, whole genome shotgun sequence	Live
CAAPA_33673	PDBU01033673.1	1607	Homo sapiens CAAPA_33673, whole genome shotgun sequence	Live
CAAPA_33674	PDBU01033674.1	2118	Homo sapiens CAAPA_33674, whole genome shotgun sequence	Live
CAAPA_33675	PDBU01033675.1	1198	Homo sapiens CAAPA_33675, whole genome shotgun sequence	Live
CAAPA_33676	PDBU01033676.1	1698	Homo sapiens CAAPA_33676, whole genome shotgun sequence	Live
CAAPA_33677	PDBU01033677.1	1898	Homo sapiens CAAPA_33677, whole genome shotgun sequence	Live
CAAPA_33678	PDBU01033678.1	1245	Homo sapiens CAAPA_33678, whole genome shotgun sequence	Live
CAAPA_33679	PDBU01033679.1	1375	Homo sapiens CAAPA_33679, whole genome shotgun sequence	Live
CAAPA_33680	PDBU01033680.1	1299	Homo sapiens CAAPA_33680, whole genome shotgun sequence	Live
CAAPA_33681	PDBU01033681.1	2235	Homo sapiens CAAPA_33681, whole genome shotgun sequence	Live
CAAPA_33682	PDBU01033682.1	1085	Homo sapiens CAAPA_33682, whole genome shotgun sequence	Live
CAAPA_33683	PDBU01033683.1	1097	Homo sapiens CAAPA_33683, whole genome shotgun sequence	Live
CAAPA_33684	PDBU01033684.1	1599	Homo sapiens CAAPA_33684, whole genome shotgun sequence	Live
CAAPA_33685	PDBU01033685.1	1389	Homo sapiens CAAPA_33685, whole genome shotgun sequence	Live
CAAPA_33686	PDBU01033686.1	1662	Homo sapiens CAAPA_33686, whole genome shotgun sequence	Live
CAAPA_33687	PDBU01033687.1	3134	Homo sapiens CAAPA_33687, whole genome shotgun sequence	Live
CAAPA_33688	PDBU01033688.1	2540	Homo sapiens CAAPA_33688, whole genome shotgun sequence	Live
CAAPA_33689	PDBU01033689.1	1553	Homo sapiens CAAPA_33689, whole genome shotgun sequence	Live
CAAPA_33690	PDBU01033690.1	10668	Homo sapiens CAAPA_33690, whole genome shotgun sequence	Live
CAAPA_33691	PDBU01033691.1	1787	Homo sapiens CAAPA_33691, whole genome shotgun sequence	Live
CAAPA_33692	PDBU01033692.1	1289	Homo sapiens CAAPA_33692, whole genome shotgun sequence	Live
CAAPA_33693	PDBU01033693.1	2149	Homo sapiens CAAPA_33693, whole genome shotgun sequence	Live
CAAPA_33694	PDBU01033694.1	1386	Homo sapiens CAAPA_33694, whole genome shotgun sequence	Live
CAAPA_33695	PDBU01033695.1	4800	Homo sapiens CAAPA_33695, whole genome shotgun sequence	Live
CAAPA_33696	PDBU01033696.1	1984	Homo sapiens CAAPA_33696, whole genome shotgun sequence	Live
CAAPA_33697	PDBU01033697.1	2319	Homo sapiens CAAPA_33697, whole genome shotgun sequence	Live
CAAPA_33698	PDBU01033698.1	5027	Homo sapiens CAAPA_33698, whole genome shotgun sequence	Live
CAAPA_33699	PDBU01033699.1	2342	Homo sapiens CAAPA_33699, whole genome shotgun sequence	Live
CAAPA_33700	PDBU01033700.1	2137	Homo sapiens CAAPA_33700, whole genome shotgun sequence	Live
CAAPA_33701	PDBU01033701.1	7112	Homo sapiens CAAPA_33701, whole genome shotgun sequence	Live
CAAPA_33702	PDBU01033702.1	2249	Homo sapiens CAAPA_33702, whole genome shotgun sequence	Live
CAAPA_33703	PDBU01033703.1	1368	Homo sapiens CAAPA_33703, whole genome shotgun sequence	Live
CAAPA_33704	PDBU01033704.1	1258	Homo sapiens CAAPA_33704, whole genome shotgun sequence	Live
CAAPA_33705	PDBU01033705.1	1129	Homo sapiens CAAPA_33705, whole genome shotgun sequence	Live
CAAPA_33706	PDBU01033706.1	3551	Homo sapiens CAAPA_33706, whole genome shotgun sequence	Live
CAAPA_33707	PDBU01033707.1	1292	Homo sapiens CAAPA_33707, whole genome shotgun sequence	Live
CAAPA_33708	PDBU01033708.1	1253	Homo sapiens CAAPA_33708, whole genome shotgun sequence	Live
CAAPA_33709	PDBU01033709.1	5230	Homo sapiens CAAPA_33709, whole genome shotgun sequence	Live
CAAPA_33710	PDBU01033710.1	1592	Homo sapiens CAAPA_33710, whole genome shotgun sequence	Live
CAAPA_33711	PDBU01033711.1	1417	Homo sapiens CAAPA_33711, whole genome shotgun sequence	Live
CAAPA_33712	PDBU01033712.1	2088	Homo sapiens CAAPA_33712, whole genome shotgun sequence	Live
CAAPA_33713	PDBU01033713.1	1045	Homo sapiens CAAPA_33713, whole genome shotgun sequence	Live
CAAPA_33714	PDBU01033714.1	1290	Homo sapiens CAAPA_33714, whole genome shotgun sequence	Live
CAAPA_33715	PDBU01033715.1	2673	Homo sapiens CAAPA_33715, whole genome shotgun sequence	Live
CAAPA_33716	PDBU01033716.1	1241	Homo sapiens CAAPA_33716, whole genome shotgun sequence	Live
CAAPA_33717	PDBU01033717.1	1827	Homo sapiens CAAPA_33717, whole genome shotgun sequence	Live
CAAPA_33718	PDBU01033718.1	1651	Homo sapiens CAAPA_33718, whole genome shotgun sequence	Live
CAAPA_33719	PDBU01033719.1	3971	Homo sapiens CAAPA_33719, whole genome shotgun sequence	Live
CAAPA_33720	PDBU01033720.1	1244	Homo sapiens CAAPA_33720, whole genome shotgun sequence	Live
CAAPA_33721	PDBU01033721.1	1453	Homo sapiens CAAPA_33721, whole genome shotgun sequence	Live
CAAPA_33722	PDBU01033722.1	4213	Homo sapiens CAAPA_33722, whole genome shotgun sequence	Live
CAAPA_33723	PDBU01033723.1	3424	Homo sapiens CAAPA_33723, whole genome shotgun sequence	Live
CAAPA_33724	PDBU01033724.1	1658	Homo sapiens CAAPA_33724, whole genome shotgun sequence	Live
CAAPA_33725	PDBU01033725.1	1442	Homo sapiens CAAPA_33725, whole genome shotgun sequence	Live
CAAPA_33726	PDBU01033726.1	1792	Homo sapiens CAAPA_33726, whole genome shotgun sequence	Live
CAAPA_33727	PDBU01033727.1	1810	Homo sapiens CAAPA_33727, whole genome shotgun sequence	Live
CAAPA_33728	PDBU01033728.1	1075	Homo sapiens CAAPA_33728, whole genome shotgun sequence	Live
CAAPA_33729	PDBU01033729.1	2311	Homo sapiens CAAPA_33729, whole genome shotgun sequence	Live
CAAPA_33730	PDBU01033730.1	2181	Homo sapiens CAAPA_33730, whole genome shotgun sequence	Live
CAAPA_33731	PDBU01033731.1	1693	Homo sapiens CAAPA_33731, whole genome shotgun sequence	Live
CAAPA_33732	PDBU01033732.1	1954	Homo sapiens CAAPA_33732, whole genome shotgun sequence	Live
CAAPA_33733	PDBU01033733.1	2070	Homo sapiens CAAPA_33733, whole genome shotgun sequence	Live
CAAPA_33734	PDBU01033734.1	1577	Homo sapiens CAAPA_33734, whole genome shotgun sequence	Live
CAAPA_33735	PDBU01033735.1	4467	Homo sapiens CAAPA_33735, whole genome shotgun sequence	Live
CAAPA_33736	PDBU01033736.1	1502	Homo sapiens CAAPA_33736, whole genome shotgun sequence	Live
CAAPA_33737	PDBU01033737.1	1050	Homo sapiens CAAPA_33737, whole genome shotgun sequence	Live
CAAPA_33738	PDBU01033738.1	17600	Homo sapiens CAAPA_33738, whole genome shotgun sequence	Live
CAAPA_33739	PDBU01033739.1	5805	Homo sapiens CAAPA_33739, whole genome shotgun sequence	Live
CAAPA_33740	PDBU01033740.1	3213	Homo sapiens CAAPA_33740, whole genome shotgun sequence	Live
CAAPA_33741	PDBU01033741.1	1481	Homo sapiens CAAPA_33741, whole genome shotgun sequence	Live
CAAPA_33742	PDBU01033742.1	2508	Homo sapiens CAAPA_33742, whole genome shotgun sequence	Live
CAAPA_33743	PDBU01033743.1	3635	Homo sapiens CAAPA_33743, whole genome shotgun sequence	Live
CAAPA_33744	PDBU01033744.1	1060	Homo sapiens CAAPA_33744, whole genome shotgun sequence	Live
CAAPA_33745	PDBU01033745.1	1024	Homo sapiens CAAPA_33745, whole genome shotgun sequence	Live
CAAPA_33746	PDBU01033746.1	2932	Homo sapiens CAAPA_33746, whole genome shotgun sequence	Live
CAAPA_33747	PDBU01033747.1	5909	Homo sapiens CAAPA_33747, whole genome shotgun sequence	Live
CAAPA_33748	PDBU01033748.1	5030	Homo sapiens CAAPA_33748, whole genome shotgun sequence	Live
CAAPA_33749	PDBU01033749.1	1262	Homo sapiens CAAPA_33749, whole genome shotgun sequence	Live
CAAPA_33750	PDBU01033750.1	1165	Homo sapiens CAAPA_33750, whole genome shotgun sequence	Live
CAAPA_33751	PDBU01033751.1	1215	Homo sapiens CAAPA_33751, whole genome shotgun sequence	Live
CAAPA_33752	PDBU01033752.1	6168	Homo sapiens CAAPA_33752, whole genome shotgun sequence	Live
CAAPA_33753	PDBU01033753.1	2545	Homo sapiens CAAPA_33753, whole genome shotgun sequence	Live
CAAPA_33754	PDBU01033754.1	1913	Homo sapiens CAAPA_33754, whole genome shotgun sequence	Live
CAAPA_33755	PDBU01033755.1	1813	Homo sapiens CAAPA_33755, whole genome shotgun sequence	Live
CAAPA_33756	PDBU01033756.1	1612	Homo sapiens CAAPA_33756, whole genome shotgun sequence	Live
CAAPA_33757	PDBU01033757.1	3491	Homo sapiens CAAPA_33757, whole genome shotgun sequence	Live
CAAPA_33758	PDBU01033758.1	2377	Homo sapiens CAAPA_33758, whole genome shotgun sequence	Live
CAAPA_33759	PDBU01033759.1	5021	Homo sapiens CAAPA_33759, whole genome shotgun sequence	Live
CAAPA_33760	PDBU01033760.1	1854	Homo sapiens CAAPA_33760, whole genome shotgun sequence	Live
CAAPA_33761	PDBU01033761.1	8485	Homo sapiens CAAPA_33761, whole genome shotgun sequence	Live
CAAPA_33762	PDBU01033762.1	3684	Homo sapiens CAAPA_33762, whole genome shotgun sequence	Live
CAAPA_33763	PDBU01033763.1	3276	Homo sapiens CAAPA_33763, whole genome shotgun sequence	Live
CAAPA_33764	PDBU01033764.1	1266	Homo sapiens CAAPA_33764, whole genome shotgun sequence	Live
CAAPA_33765	PDBU01033765.1	7482	Homo sapiens CAAPA_33765, whole genome shotgun sequence	Live
CAAPA_33766	PDBU01033766.1	44929	Homo sapiens CAAPA_33766, whole genome shotgun sequence	Live
CAAPA_33767	PDBU01033767.1	1035	Homo sapiens CAAPA_33767, whole genome shotgun sequence	Live
CAAPA_33768	PDBU01033768.1	3698	Homo sapiens CAAPA_33768, whole genome shotgun sequence	Live
CAAPA_33769	PDBU01033769.1	1365	Homo sapiens CAAPA_33769, whole genome shotgun sequence	Live
CAAPA_33770	PDBU01033770.1	1206	Homo sapiens CAAPA_33770, whole genome shotgun sequence	Live
CAAPA_33771	PDBU01033771.1	1056	Homo sapiens CAAPA_33771, whole genome shotgun sequence	Live
CAAPA_33772	PDBU01033772.1	1211	Homo sapiens CAAPA_33772, whole genome shotgun sequence	Live
CAAPA_33773	PDBU01033773.1	1296	Homo sapiens CAAPA_33773, whole genome shotgun sequence	Live
CAAPA_33774	PDBU01033774.1	1263	Homo sapiens CAAPA_33774, whole genome shotgun sequence	Live
CAAPA_33775	PDBU01033775.1	1120	Homo sapiens CAAPA_33775, whole genome shotgun sequence	Live
CAAPA_33776	PDBU01033776.1	1071	Homo sapiens CAAPA_33776, whole genome shotgun sequence	Live
CAAPA_33777	PDBU01033777.1	2259	Homo sapiens CAAPA_33777, whole genome shotgun sequence	Live
CAAPA_33778	PDBU01033778.1	1451	Homo sapiens CAAPA_33778, whole genome shotgun sequence	Live
CAAPA_33779	PDBU01033779.1	1082	Homo sapiens CAAPA_33779, whole genome shotgun sequence	Live
CAAPA_33780	PDBU01033780.1	1081	Homo sapiens CAAPA_33780, whole genome shotgun sequence	Live
CAAPA_33781	PDBU01033781.1	2154	Homo sapiens CAAPA_33781, whole genome shotgun sequence	Live
CAAPA_33782	PDBU01033782.1	1309	Homo sapiens CAAPA_33782, whole genome shotgun sequence	Live
CAAPA_33783	PDBU01033783.1	2556	Homo sapiens CAAPA_33783, whole genome shotgun sequence	Live
CAAPA_33784	PDBU01033784.1	1230	Homo sapiens CAAPA_33784, whole genome shotgun sequence	Live
CAAPA_33785	PDBU01033785.1	2284	Homo sapiens CAAPA_33785, whole genome shotgun sequence	Live
CAAPA_33786	PDBU01033786.1	1067	Homo sapiens CAAPA_33786, whole genome shotgun sequence	Live
CAAPA_33787	PDBU01033787.1	1004	Homo sapiens CAAPA_33787, whole genome shotgun sequence	Live
CAAPA_33788	PDBU01033788.1	3003	Homo sapiens CAAPA_33788, whole genome shotgun sequence	Live
CAAPA_33789	PDBU01033789.1	1340	Homo sapiens CAAPA_33789, whole genome shotgun sequence	Live
CAAPA_33790	PDBU01033790.1	1127	Homo sapiens CAAPA_33790, whole genome shotgun sequence	Live
CAAPA_33791	PDBU01033791.1	1001	Homo sapiens CAAPA_33791, whole genome shotgun sequence	Live
CAAPA_33792	PDBU01033792.1	2587	Homo sapiens CAAPA_33792, whole genome shotgun sequence	Live
CAAPA_33793	PDBU01033793.1	1057	Homo sapiens CAAPA_33793, whole genome shotgun sequence	Live
CAAPA_33794	PDBU01033794.1	1303	Homo sapiens CAAPA_33794, whole genome shotgun sequence	Live
CAAPA_33795	PDBU01033795.1	1191	Homo sapiens CAAPA_33795, whole genome shotgun sequence	Live
CAAPA_33796	PDBU01033796.1	1099	Homo sapiens CAAPA_33796, whole genome shotgun sequence	Live
CAAPA_33797	PDBU01033797.1	1003	Homo sapiens CAAPA_33797, whole genome shotgun sequence	Live
CAAPA_33798	PDBU01033798.1	1043	Homo sapiens CAAPA_33798, whole genome shotgun sequence	Live
CAAPA_33799	PDBU01033799.1	1292	Homo sapiens CAAPA_33799, whole genome shotgun sequence	Live
CAAPA_33800	PDBU01033800.1	18145	Homo sapiens CAAPA_33800, whole genome shotgun sequence	Live
CAAPA_33801	PDBU01033801.1	1644	Homo sapiens CAAPA_33801, whole genome shotgun sequence	Live
CAAPA_33802	PDBU01033802.1	2406	Homo sapiens CAAPA_33802, whole genome shotgun sequence	Live
CAAPA_33803	PDBU01033803.1	1801	Homo sapiens CAAPA_33803, whole genome shotgun sequence	Live
CAAPA_33804	PDBU01033804.1	1078	Homo sapiens CAAPA_33804, whole genome shotgun sequence	Live
CAAPA_33805	PDBU01033805.1	1951	Homo sapiens CAAPA_33805, whole genome shotgun sequence	Live
CAAPA_33806	PDBU01033806.1	1616	Homo sapiens CAAPA_33806, whole genome shotgun sequence	Live
CAAPA_33807	PDBU01033807.1	1031	Homo sapiens CAAPA_33807, whole genome shotgun sequence	Live
CAAPA_33808	PDBU01033808.1	1226	Homo sapiens CAAPA_33808, whole genome shotgun sequence	Live
CAAPA_33809	PDBU01033809.1	1325	Homo sapiens CAAPA_33809, whole genome shotgun sequence	Live
CAAPA_33810	PDBU01033810.1	1159	Homo sapiens CAAPA_33810, whole genome shotgun sequence	Live
CAAPA_33811	PDBU01033811.1	1152	Homo sapiens CAAPA_33811, whole genome shotgun sequence	Live
CAAPA_33812	PDBU01033812.1	1329	Homo sapiens CAAPA_33812, whole genome shotgun sequence	Live
CAAPA_33813	PDBU01033813.1	2021	Homo sapiens CAAPA_33813, whole genome shotgun sequence	Live
CAAPA_33814	PDBU01033814.1	1506	Homo sapiens CAAPA_33814, whole genome shotgun sequence	Live
CAAPA_33815	PDBU01033815.1	2250	Homo sapiens CAAPA_33815, whole genome shotgun sequence	Live
CAAPA_33816	PDBU01033816.1	1245	Homo sapiens CAAPA_33816, whole genome shotgun sequence	Live
CAAPA_33817	PDBU01033817.1	1232	Homo sapiens CAAPA_33817, whole genome shotgun sequence	Live
CAAPA_33818	PDBU01033818.1	1245	Homo sapiens CAAPA_33818, whole genome shotgun sequence	Live
CAAPA_33819	PDBU01033819.1	1008	Homo sapiens CAAPA_33819, whole genome shotgun sequence	Live
CAAPA_33820	PDBU01033820.1	1354	Homo sapiens CAAPA_33820, whole genome shotgun sequence	Live
CAAPA_33821	PDBU01033821.1	1249	Homo sapiens CAAPA_33821, whole genome shotgun sequence	Live
CAAPA_33822	PDBU01033822.1	1195	Homo sapiens CAAPA_33822, whole genome shotgun sequence	Live
CAAPA_33823	PDBU01033823.1	1147	Homo sapiens CAAPA_33823, whole genome shotgun sequence	Live
CAAPA_33824	PDBU01033824.1	1428	Homo sapiens CAAPA_33824, whole genome shotgun sequence	Live
CAAPA_33825	PDBU01033825.1	1057	Homo sapiens CAAPA_33825, whole genome shotgun sequence	Live
CAAPA_33826	PDBU01033826.1	1200	Homo sapiens CAAPA_33826, whole genome shotgun sequence	Live
CAAPA_33827	PDBU01033827.1	1595	Homo sapiens CAAPA_33827, whole genome shotgun sequence	Live
CAAPA_33828	PDBU01033828.1	2639	Homo sapiens CAAPA_33828, whole genome shotgun sequence	Live
CAAPA_33829	PDBU01033829.1	1077	Homo sapiens CAAPA_33829, whole genome shotgun sequence	Live
CAAPA_33830	PDBU01033830.1	1354	Homo sapiens CAAPA_33830, whole genome shotgun sequence	Live
CAAPA_33831	PDBU01033831.1	1751	Homo sapiens CAAPA_33831, whole genome shotgun sequence	Live
CAAPA_33832	PDBU01033832.1	1416	Homo sapiens CAAPA_33832, whole genome shotgun sequence	Live
CAAPA_33833	PDBU01033833.1	1366	Homo sapiens CAAPA_33833, whole genome shotgun sequence	Live
CAAPA_33834	PDBU01033834.1	5093	Homo sapiens CAAPA_33834, whole genome shotgun sequence	Live
CAAPA_33835	PDBU01033835.1	1080	Homo sapiens CAAPA_33835, whole genome shotgun sequence	Live
CAAPA_33836	PDBU01033836.1	1118	Homo sapiens CAAPA_33836, whole genome shotgun sequence	Live
CAAPA_33837	PDBU01033837.1	1075	Homo sapiens CAAPA_33837, whole genome shotgun sequence	Live
CAAPA_33838	PDBU01033838.1	1092	Homo sapiens CAAPA_33838, whole genome shotgun sequence	Live
CAAPA_33839	PDBU01033839.1	1148	Homo sapiens CAAPA_33839, whole genome shotgun sequence	Live
CAAPA_33840	PDBU01033840.1	1010	Homo sapiens CAAPA_33840, whole genome shotgun sequence	Live
CAAPA_33841	PDBU01033841.1	1398	Homo sapiens CAAPA_33841, whole genome shotgun sequence	Live
CAAPA_33842	PDBU01033842.1	1054	Homo sapiens CAAPA_33842, whole genome shotgun sequence	Live
CAAPA_33843	PDBU01033843.1	1397	Homo sapiens CAAPA_33843, whole genome shotgun sequence	Live
CAAPA_33844	PDBU01033844.1	1178	Homo sapiens CAAPA_33844, whole genome shotgun sequence	Live
CAAPA_33845	PDBU01033845.1	1387	Homo sapiens CAAPA_33845, whole genome shotgun sequence	Live
CAAPA_33846	PDBU01033846.1	1243	Homo sapiens CAAPA_33846, whole genome shotgun sequence	Live
CAAPA_33847	PDBU01033847.1	1694	Homo sapiens CAAPA_33847, whole genome shotgun sequence	Live
CAAPA_33848	PDBU01033848.1	1289	Homo sapiens CAAPA_33848, whole genome shotgun sequence	Live
CAAPA_33849	PDBU01033849.1	1497	Homo sapiens CAAPA_33849, whole genome shotgun sequence	Live
CAAPA_33850	PDBU01033850.1	1253	Homo sapiens CAAPA_33850, whole genome shotgun sequence	Live
CAAPA_33851	PDBU01033851.1	1089	Homo sapiens CAAPA_33851, whole genome shotgun sequence	Live
CAAPA_33852	PDBU01033852.1	1174	Homo sapiens CAAPA_33852, whole genome shotgun sequence	Live
CAAPA_33853	PDBU01033853.1	1026	Homo sapiens CAAPA_33853, whole genome shotgun sequence	Live
CAAPA_33854	PDBU01033854.1	1705	Homo sapiens CAAPA_33854, whole genome shotgun sequence	Live
CAAPA_33855	PDBU01033855.1	1637	Homo sapiens CAAPA_33855, whole genome shotgun sequence	Live
CAAPA_33856	PDBU01033856.1	1081	Homo sapiens CAAPA_33856, whole genome shotgun sequence	Live
CAAPA_33857	PDBU01033857.1	2807	Homo sapiens CAAPA_33857, whole genome shotgun sequence	Live
CAAPA_33858	PDBU01033858.1	3547	Homo sapiens CAAPA_33858, whole genome shotgun sequence	Live
CAAPA_33859	PDBU01033859.1	1574	Homo sapiens CAAPA_33859, whole genome shotgun sequence	Live
CAAPA_33860	PDBU01033860.1	1902	Homo sapiens CAAPA_33860, whole genome shotgun sequence	Live
CAAPA_33861	PDBU01033861.1	1599	Homo sapiens CAAPA_33861, whole genome shotgun sequence	Live
CAAPA_33862	PDBU01033862.1	1547	Homo sapiens CAAPA_33862, whole genome shotgun sequence	Live
CAAPA_33863	PDBU01033863.1	2113	Homo sapiens CAAPA_33863, whole genome shotgun sequence	Live
CAAPA_33864	PDBU01033864.1	1583	Homo sapiens CAAPA_33864, whole genome shotgun sequence	Live
CAAPA_33865	PDBU01033865.1	2420	Homo sapiens CAAPA_33865, whole genome shotgun sequence	Live
CAAPA_33866	PDBU01033866.1	3729	Homo sapiens CAAPA_33866, whole genome shotgun sequence	Live
CAAPA_33867	PDBU01033867.1	5672	Homo sapiens CAAPA_33867, whole genome shotgun sequence	Live
CAAPA_33868	PDBU01033868.1	1119	Homo sapiens CAAPA_33868, whole genome shotgun sequence	Live
CAAPA_33869	PDBU01033869.1	2226	Homo sapiens CAAPA_33869, whole genome shotgun sequence	Live
CAAPA_33870	PDBU01033870.1	1269	Homo sapiens CAAPA_33870, whole genome shotgun sequence	Live
CAAPA_33871	PDBU01033871.1	3301	Homo sapiens CAAPA_33871, whole genome shotgun sequence	Live
CAAPA_33872	PDBU01033872.1	2652	Homo sapiens CAAPA_33872, whole genome shotgun sequence	Live
CAAPA_33873	PDBU01033873.1	1099	Homo sapiens CAAPA_33873, whole genome shotgun sequence	Live
CAAPA_33874	PDBU01033874.1	4151	Homo sapiens CAAPA_33874, whole genome shotgun sequence	Live
CAAPA_33875	PDBU01033875.1	1745	Homo sapiens CAAPA_33875, whole genome shotgun sequence	Live
CAAPA_33876	PDBU01033876.1	1167	Homo sapiens CAAPA_33876, whole genome shotgun sequence	Live
CAAPA_33877	PDBU01033877.1	2355	Homo sapiens CAAPA_33877, whole genome shotgun sequence	Live
CAAPA_33878	PDBU01033878.1	2592	Homo sapiens CAAPA_33878, whole genome shotgun sequence	Live
CAAPA_33879	PDBU01033879.1	1472	Homo sapiens CAAPA_33879, whole genome shotgun sequence	Live
CAAPA_33880	PDBU01033880.1	4168	Homo sapiens CAAPA_33880, whole genome shotgun sequence	Live
CAAPA_33881	PDBU01033881.1	4054	Homo sapiens CAAPA_33881, whole genome shotgun sequence	Live
CAAPA_33882	PDBU01033882.1	2240	Homo sapiens CAAPA_33882, whole genome shotgun sequence	Live
CAAPA_33883	PDBU01033883.1	1461	Homo sapiens CAAPA_33883, whole genome shotgun sequence	Live
CAAPA_33884	PDBU01033884.1	1923	Homo sapiens CAAPA_33884, whole genome shotgun sequence	Live
CAAPA_33885	PDBU01033885.1	1300	Homo sapiens CAAPA_33885, whole genome shotgun sequence	Live
CAAPA_33886	PDBU01033886.1	1827	Homo sapiens CAAPA_33886, whole genome shotgun sequence	Live
CAAPA_33887	PDBU01033887.1	2086	Homo sapiens CAAPA_33887, whole genome shotgun sequence	Live
CAAPA_33888	PDBU01033888.1	1745	Homo sapiens CAAPA_33888, whole genome shotgun sequence	Live
CAAPA_33889	PDBU01033889.1	2327	Homo sapiens CAAPA_33889, whole genome shotgun sequence	Live
CAAPA_33890	PDBU01033890.1	1918	Homo sapiens CAAPA_33890, whole genome shotgun sequence	Live
CAAPA_33891	PDBU01033891.1	1881	Homo sapiens CAAPA_33891, whole genome shotgun sequence	Live
CAAPA_33892	PDBU01033892.1	1396	Homo sapiens CAAPA_33892, whole genome shotgun sequence	Live
CAAPA_33893	PDBU01033893.1	1418	Homo sapiens CAAPA_33893, whole genome shotgun sequence	Live
CAAPA_33894	PDBU01033894.1	1527	Homo sapiens CAAPA_33894, whole genome shotgun sequence	Live
CAAPA_33895	PDBU01033895.1	1869	Homo sapiens CAAPA_33895, whole genome shotgun sequence	Live
CAAPA_33896	PDBU01033896.1	1958	Homo sapiens CAAPA_33896, whole genome shotgun sequence	Live
CAAPA_33897	PDBU01033897.1	1795	Homo sapiens CAAPA_33897, whole genome shotgun sequence	Live
CAAPA_33898	PDBU01033898.1	1046	Homo sapiens CAAPA_33898, whole genome shotgun sequence	Live
CAAPA_33899	PDBU01033899.1	4560	Homo sapiens CAAPA_33899, whole genome shotgun sequence	Live
CAAPA_33900	PDBU01033900.1	1847	Homo sapiens CAAPA_33900, whole genome shotgun sequence	Live
CAAPA_33901	PDBU01033901.1	1757	Homo sapiens CAAPA_33901, whole genome shotgun sequence	Live
CAAPA_33902	PDBU01033902.1	2392	Homo sapiens CAAPA_33902, whole genome shotgun sequence	Live
CAAPA_33903	PDBU01033903.1	4232	Homo sapiens CAAPA_33903, whole genome shotgun sequence	Live
CAAPA_33904	PDBU01033904.1	1639	Homo sapiens CAAPA_33904, whole genome shotgun sequence	Live
CAAPA_33905	PDBU01033905.1	1341	Homo sapiens CAAPA_33905, whole genome shotgun sequence	Live
CAAPA_33906	PDBU01033906.1	1714	Homo sapiens CAAPA_33906, whole genome shotgun sequence	Live
CAAPA_33907	PDBU01033907.1	3344	Homo sapiens CAAPA_33907, whole genome shotgun sequence	Live
CAAPA_33908	PDBU01033908.1	3327	Homo sapiens CAAPA_33908, whole genome shotgun sequence	Live
CAAPA_33909	PDBU01033909.1	4542	Homo sapiens CAAPA_33909, whole genome shotgun sequence	Live
CAAPA_33910	PDBU01033910.1	1452	Homo sapiens CAAPA_33910, whole genome shotgun sequence	Live
CAAPA_33911	PDBU01033911.1	4019	Homo sapiens CAAPA_33911, whole genome shotgun sequence	Live
CAAPA_33912	PDBU01033912.1	1738	Homo sapiens CAAPA_33912, whole genome shotgun sequence	Live
CAAPA_33913	PDBU01033913.1	20892	Homo sapiens CAAPA_33913, whole genome shotgun sequence	Live
CAAPA_33914	PDBU01033914.1	1263	Homo sapiens CAAPA_33914, whole genome shotgun sequence	Live
CAAPA_33915	PDBU01033915.1	1821	Homo sapiens CAAPA_33915, whole genome shotgun sequence	Live
CAAPA_33916	PDBU01033916.1	7756	Homo sapiens CAAPA_33916, whole genome shotgun sequence	Live
CAAPA_33917	PDBU01033917.1	3161	Homo sapiens CAAPA_33917, whole genome shotgun sequence	Live
CAAPA_33918	PDBU01033918.1	3533	Homo sapiens CAAPA_33918, whole genome shotgun sequence	Live
CAAPA_33919	PDBU01033919.1	1024	Homo sapiens CAAPA_33919, whole genome shotgun sequence	Live
CAAPA_33920	PDBU01033920.1	1163	Homo sapiens CAAPA_33920, whole genome shotgun sequence	Live
CAAPA_33921	PDBU01033921.1	2095	Homo sapiens CAAPA_33921, whole genome shotgun sequence	Live
CAAPA_33922	PDBU01033922.1	2100	Homo sapiens CAAPA_33922, whole genome shotgun sequence	Live
CAAPA_33923	PDBU01033923.1	1172	Homo sapiens CAAPA_33923, whole genome shotgun sequence	Live
CAAPA_33924	PDBU01033924.1	1779	Homo sapiens CAAPA_33924, whole genome shotgun sequence	Live
CAAPA_33925	PDBU01033925.1	1657	Homo sapiens CAAPA_33925, whole genome shotgun sequence	Live
CAAPA_33926	PDBU01033926.1	4420	Homo sapiens CAAPA_33926, whole genome shotgun sequence	Live
CAAPA_33927	PDBU01033927.1	1478	Homo sapiens CAAPA_33927, whole genome shotgun sequence	Live
CAAPA_33928	PDBU01033928.1	8390	Homo sapiens CAAPA_33928, whole genome shotgun sequence	Live
CAAPA_33929	PDBU01033929.1	1625	Homo sapiens CAAPA_33929, whole genome shotgun sequence	Live
CAAPA_33930	PDBU01033930.1	2363	Homo sapiens CAAPA_33930, whole genome shotgun sequence	Live
CAAPA_33931	PDBU01033931.1	5876	Homo sapiens CAAPA_33931, whole genome shotgun sequence	Live
CAAPA_33932	PDBU01033932.1	2505	Homo sapiens CAAPA_33932, whole genome shotgun sequence	Live
CAAPA_33933	PDBU01033933.1	1091	Homo sapiens CAAPA_33933, whole genome shotgun sequence	Live
CAAPA_33934	PDBU01033934.1	2157	Homo sapiens CAAPA_33934, whole genome shotgun sequence	Live
CAAPA_33935	PDBU01033935.1	1429	Homo sapiens CAAPA_33935, whole genome shotgun sequence	Live
CAAPA_33936	PDBU01033936.1	1626	Homo sapiens CAAPA_33936, whole genome shotgun sequence	Live
CAAPA_33937	PDBU01033937.1	1876	Homo sapiens CAAPA_33937, whole genome shotgun sequence	Live
CAAPA_33938	PDBU01033938.1	2533	Homo sapiens CAAPA_33938, whole genome shotgun sequence	Live
CAAPA_33939	PDBU01033939.1	1309	Homo sapiens CAAPA_33939, whole genome shotgun sequence	Live
CAAPA_33940	PDBU01033940.1	1026	Homo sapiens CAAPA_33940, whole genome shotgun sequence	Live
CAAPA_33941	PDBU01033941.1	2262	Homo sapiens CAAPA_33941, whole genome shotgun sequence	Live
CAAPA_33942	PDBU01033942.1	1030	Homo sapiens CAAPA_33942, whole genome shotgun sequence	Live
CAAPA_33943	PDBU01033943.1	1027	Homo sapiens CAAPA_33943, whole genome shotgun sequence	Live
CAAPA_33944	PDBU01033944.1	1100	Homo sapiens CAAPA_33944, whole genome shotgun sequence	Live
CAAPA_33945	PDBU01033945.1	1949	Homo sapiens CAAPA_33945, whole genome shotgun sequence	Live
CAAPA_33946	PDBU01033946.1	1559	Homo sapiens CAAPA_33946, whole genome shotgun sequence	Live
CAAPA_33947	PDBU01033947.1	1164	Homo sapiens CAAPA_33947, whole genome shotgun sequence	Live
CAAPA_33948	PDBU01033948.1	1023	Homo sapiens CAAPA_33948, whole genome shotgun sequence	Live
CAAPA_33949	PDBU01033949.1	1332	Homo sapiens CAAPA_33949, whole genome shotgun sequence	Live
CAAPA_33950	PDBU01033950.1	1047	Homo sapiens CAAPA_33950, whole genome shotgun sequence	Live
CAAPA_33951	PDBU01033951.1	1113	Homo sapiens CAAPA_33951, whole genome shotgun sequence	Live
CAAPA_33952	PDBU01033952.1	1614	Homo sapiens CAAPA_33952, whole genome shotgun sequence	Live
CAAPA_33953	PDBU01033953.1	1152	Homo sapiens CAAPA_33953, whole genome shotgun sequence	Live
CAAPA_33954	PDBU01033954.1	1192	Homo sapiens CAAPA_33954, whole genome shotgun sequence	Live
CAAPA_33955	PDBU01033955.1	1014	Homo sapiens CAAPA_33955, whole genome shotgun sequence	Live
CAAPA_33956	PDBU01033956.1	1047	Homo sapiens CAAPA_33956, whole genome shotgun sequence	Live
CAAPA_33957	PDBU01033957.1	1049	Homo sapiens CAAPA_33957, whole genome shotgun sequence	Live
CAAPA_33958	PDBU01033958.1	1100	Homo sapiens CAAPA_33958, whole genome shotgun sequence	Live
CAAPA_33959	PDBU01033959.1	1310	Homo sapiens CAAPA_33959, whole genome shotgun sequence	Live
CAAPA_33960	PDBU01033960.1	1243	Homo sapiens CAAPA_33960, whole genome shotgun sequence	Live
CAAPA_33961	PDBU01033961.1	1905	Homo sapiens CAAPA_33961, whole genome shotgun sequence	Live
CAAPA_33962	PDBU01033962.1	1464	Homo sapiens CAAPA_33962, whole genome shotgun sequence	Live
CAAPA_33963	PDBU01033963.1	1464	Homo sapiens CAAPA_33963, whole genome shotgun sequence	Live
CAAPA_33964	PDBU01033964.1	2109	Homo sapiens CAAPA_33964, whole genome shotgun sequence	Live
CAAPA_33965	PDBU01033965.1	1012	Homo sapiens CAAPA_33965, whole genome shotgun sequence	Live
CAAPA_33966	PDBU01033966.1	1057	Homo sapiens CAAPA_33966, whole genome shotgun sequence	Live
CAAPA_33967	PDBU01033967.1	2410	Homo sapiens CAAPA_33967, whole genome shotgun sequence	Live
CAAPA_33968	PDBU01033968.1	1042	Homo sapiens CAAPA_33968, whole genome shotgun sequence	Live
CAAPA_33969	PDBU01033969.1	1388	Homo sapiens CAAPA_33969, whole genome shotgun sequence	Live
CAAPA_33970	PDBU01033970.1	1316	Homo sapiens CAAPA_33970, whole genome shotgun sequence	Live
CAAPA_33971	PDBU01033971.1	3474	Homo sapiens CAAPA_33971, whole genome shotgun sequence	Live
CAAPA_33972	PDBU01033972.1	1131	Homo sapiens CAAPA_33972, whole genome shotgun sequence	Live
CAAPA_33973	PDBU01033973.1	1148	Homo sapiens CAAPA_33973, whole genome shotgun sequence	Live
CAAPA_33974	PDBU01033974.1	1251	Homo sapiens CAAPA_33974, whole genome shotgun sequence	Live
CAAPA_33975	PDBU01033975.1	2420	Homo sapiens CAAPA_33975, whole genome shotgun sequence	Live
CAAPA_33976	PDBU01033976.1	1906	Homo sapiens CAAPA_33976, whole genome shotgun sequence	Live
CAAPA_33977	PDBU01033977.1	1718	Homo sapiens CAAPA_33977, whole genome shotgun sequence	Live
CAAPA_33978	PDBU01033978.1	2214	Homo sapiens CAAPA_33978, whole genome shotgun sequence	Live
CAAPA_33979	PDBU01033979.1	1159	Homo sapiens CAAPA_33979, whole genome shotgun sequence	Live
CAAPA_33980	PDBU01033980.1	1999	Homo sapiens CAAPA_33980, whole genome shotgun sequence	Live
CAAPA_33981	PDBU01033981.1	1089	Homo sapiens CAAPA_33981, whole genome shotgun sequence	Live
CAAPA_33982	PDBU01033982.1	1470	Homo sapiens CAAPA_33982, whole genome shotgun sequence	Live
CAAPA_33983	PDBU01033983.1	1107	Homo sapiens CAAPA_33983, whole genome shotgun sequence	Live
CAAPA_33984	PDBU01033984.1	1657	Homo sapiens CAAPA_33984, whole genome shotgun sequence	Live
CAAPA_33985	PDBU01033985.1	1177	Homo sapiens CAAPA_33985, whole genome shotgun sequence	Live
CAAPA_33986	PDBU01033986.1	1236	Homo sapiens CAAPA_33986, whole genome shotgun sequence	Live
CAAPA_33987	PDBU01033987.1	1252	Homo sapiens CAAPA_33987, whole genome shotgun sequence	Live
CAAPA_33988	PDBU01033988.1	1219	Homo sapiens CAAPA_33988, whole genome shotgun sequence	Live
CAAPA_33989	PDBU01033989.1	1458	Homo sapiens CAAPA_33989, whole genome shotgun sequence	Live
CAAPA_33990	PDBU01033990.1	1126	Homo sapiens CAAPA_33990, whole genome shotgun sequence	Live
CAAPA_33991	PDBU01033991.1	1059	Homo sapiens CAAPA_33991, whole genome shotgun sequence	Live
CAAPA_33992	PDBU01033992.1	1549	Homo sapiens CAAPA_33992, whole genome shotgun sequence	Live
CAAPA_33993	PDBU01033993.1	1307	Homo sapiens CAAPA_33993, whole genome shotgun sequence	Live
CAAPA_33994	PDBU01033994.1	1381	Homo sapiens CAAPA_33994, whole genome shotgun sequence	Live
CAAPA_33995	PDBU01033995.1	1065	Homo sapiens CAAPA_33995, whole genome shotgun sequence	Live
CAAPA_33996	PDBU01033996.1	1043	Homo sapiens CAAPA_33996, whole genome shotgun sequence	Live
CAAPA_33997	PDBU01033997.1	1247	Homo sapiens CAAPA_33997, whole genome shotgun sequence	Live
CAAPA_33998	PDBU01033998.1	1423	Homo sapiens CAAPA_33998, whole genome shotgun sequence	Live
CAAPA_33999	PDBU01033999.1	1097	Homo sapiens CAAPA_33999, whole genome shotgun sequence	Live
CAAPA_34000	PDBU01034000.1	1017	Homo sapiens CAAPA_34000, whole genome shotgun sequence	Live
CAAPA_34001	PDBU01034001.1	1130	Homo sapiens CAAPA_34001, whole genome shotgun sequence	Live
CAAPA_34002	PDBU01034002.1	1636	Homo sapiens CAAPA_34002, whole genome shotgun sequence	Live
CAAPA_34003	PDBU01034003.1	1610	Homo sapiens CAAPA_34003, whole genome shotgun sequence	Live
CAAPA_34004	PDBU01034004.1	1222	Homo sapiens CAAPA_34004, whole genome shotgun sequence	Live
CAAPA_34005	PDBU01034005.1	1326	Homo sapiens CAAPA_34005, whole genome shotgun sequence	Live
CAAPA_34006	PDBU01034006.1	2134	Homo sapiens CAAPA_34006, whole genome shotgun sequence	Live
CAAPA_34007	PDBU01034007.1	2958	Homo sapiens CAAPA_34007, whole genome shotgun sequence	Live
CAAPA_34008	PDBU01034008.1	1495	Homo sapiens CAAPA_34008, whole genome shotgun sequence	Live
CAAPA_34009	PDBU01034009.1	3458	Homo sapiens CAAPA_34009, whole genome shotgun sequence	Live
CAAPA_34010	PDBU01034010.1	1909	Homo sapiens CAAPA_34010, whole genome shotgun sequence	Live
CAAPA_34011	PDBU01034011.1	1427	Homo sapiens CAAPA_34011, whole genome shotgun sequence	Live
CAAPA_34012	PDBU01034012.1	3123	Homo sapiens CAAPA_34012, whole genome shotgun sequence	Live
CAAPA_34013	PDBU01034013.1	1486	Homo sapiens CAAPA_34013, whole genome shotgun sequence	Live
CAAPA_34014	PDBU01034014.1	2625	Homo sapiens CAAPA_34014, whole genome shotgun sequence	Live
CAAPA_34015	PDBU01034015.1	2222	Homo sapiens CAAPA_34015, whole genome shotgun sequence	Live
CAAPA_34016	PDBU01034016.1	1050	Homo sapiens CAAPA_34016, whole genome shotgun sequence	Live
CAAPA_34017	PDBU01034017.1	1568	Homo sapiens CAAPA_34017, whole genome shotgun sequence	Live
CAAPA_34018	PDBU01034018.1	1150	Homo sapiens CAAPA_34018, whole genome shotgun sequence	Live
CAAPA_34019	PDBU01034019.1	8126	Homo sapiens CAAPA_34019, whole genome shotgun sequence	Live
CAAPA_34020	PDBU01034020.1	5034	Homo sapiens CAAPA_34020, whole genome shotgun sequence	Live
CAAPA_34021	PDBU01034021.1	1260	Homo sapiens CAAPA_34021, whole genome shotgun sequence	Live
CAAPA_34022	PDBU01034022.1	4061	Homo sapiens CAAPA_34022, whole genome shotgun sequence	Live
CAAPA_34023	PDBU01034023.1	1688	Homo sapiens CAAPA_34023, whole genome shotgun sequence	Live
CAAPA_34024	PDBU01034024.1	1853	Homo sapiens CAAPA_34024, whole genome shotgun sequence	Live
CAAPA_34025	PDBU01034025.1	1935	Homo sapiens CAAPA_34025, whole genome shotgun sequence	Live
CAAPA_34026	PDBU01034026.1	1413	Homo sapiens CAAPA_34026, whole genome shotgun sequence	Live
CAAPA_34027	PDBU01034027.1	1371	Homo sapiens CAAPA_34027, whole genome shotgun sequence	Live
CAAPA_34028	PDBU01034028.1	1470	Homo sapiens CAAPA_34028, whole genome shotgun sequence	Live
CAAPA_34029	PDBU01034029.1	1513	Homo sapiens CAAPA_34029, whole genome shotgun sequence	Live
CAAPA_34030	PDBU01034030.1	2156	Homo sapiens CAAPA_34030, whole genome shotgun sequence	Live
CAAPA_34031	PDBU01034031.1	1055	Homo sapiens CAAPA_34031, whole genome shotgun sequence	Live
CAAPA_34032	PDBU01034032.1	1231	Homo sapiens CAAPA_34032, whole genome shotgun sequence	Live
CAAPA_34033	PDBU01034033.1	1678	Homo sapiens CAAPA_34033, whole genome shotgun sequence	Live
CAAPA_34034	PDBU01034034.1	1150	Homo sapiens CAAPA_34034, whole genome shotgun sequence	Live
CAAPA_34035	PDBU01034035.1	1943	Homo sapiens CAAPA_34035, whole genome shotgun sequence	Live
CAAPA_34036	PDBU01034036.1	1002	Homo sapiens CAAPA_34036, whole genome shotgun sequence	Live
CAAPA_34037	PDBU01034037.1	1554	Homo sapiens CAAPA_34037, whole genome shotgun sequence	Live
CAAPA_34038	PDBU01034038.1	2481	Homo sapiens CAAPA_34038, whole genome shotgun sequence	Live
CAAPA_34039	PDBU01034039.1	1425	Homo sapiens CAAPA_34039, whole genome shotgun sequence	Live
CAAPA_34040	PDBU01034040.1	3197	Homo sapiens CAAPA_34040, whole genome shotgun sequence	Live
CAAPA_34041	PDBU01034041.1	1681	Homo sapiens CAAPA_34041, whole genome shotgun sequence	Live
CAAPA_34042	PDBU01034042.1	1758	Homo sapiens CAAPA_34042, whole genome shotgun sequence	Live
CAAPA_34043	PDBU01034043.1	2072	Homo sapiens CAAPA_34043, whole genome shotgun sequence	Live
CAAPA_34044	PDBU01034044.1	2289	Homo sapiens CAAPA_34044, whole genome shotgun sequence	Live
CAAPA_34045	PDBU01034045.1	1405	Homo sapiens CAAPA_34045, whole genome shotgun sequence	Live
CAAPA_34046	PDBU01034046.1	4845	Homo sapiens CAAPA_34046, whole genome shotgun sequence	Live
CAAPA_34047	PDBU01034047.1	9785	Homo sapiens CAAPA_34047, whole genome shotgun sequence	Live
CAAPA_34048	PDBU01034048.1	1285	Homo sapiens CAAPA_34048, whole genome shotgun sequence	Live
CAAPA_34049	PDBU01034049.1	2978	Homo sapiens CAAPA_34049, whole genome shotgun sequence	Live
CAAPA_34050	PDBU01034050.1	8392	Homo sapiens CAAPA_34050, whole genome shotgun sequence	Live
CAAPA_34051	PDBU01034051.1	10157	Homo sapiens CAAPA_34051, whole genome shotgun sequence	Live
CAAPA_34052	PDBU01034052.1	1530	Homo sapiens CAAPA_34052, whole genome shotgun sequence	Live
CAAPA_34053	PDBU01034053.1	2717	Homo sapiens CAAPA_34053, whole genome shotgun sequence	Live
CAAPA_34054	PDBU01034054.1	1053	Homo sapiens CAAPA_34054, whole genome shotgun sequence	Live
CAAPA_34055	PDBU01034055.1	4705	Homo sapiens CAAPA_34055, whole genome shotgun sequence	Live
CAAPA_34056	PDBU01034056.1	1791	Homo sapiens CAAPA_34056, whole genome shotgun sequence	Live
CAAPA_34057	PDBU01034057.1	7464	Homo sapiens CAAPA_34057, whole genome shotgun sequence	Live
CAAPA_34058	PDBU01034058.1	1325	Homo sapiens CAAPA_34058, whole genome shotgun sequence	Live
CAAPA_34059	PDBU01034059.1	1627	Homo sapiens CAAPA_34059, whole genome shotgun sequence	Live
CAAPA_34060	PDBU01034060.1	8590	Homo sapiens CAAPA_34060, whole genome shotgun sequence	Live
CAAPA_34061	PDBU01034061.1	1112	Homo sapiens CAAPA_34061, whole genome shotgun sequence	Live
CAAPA_34062	PDBU01034062.1	1973	Homo sapiens CAAPA_34062, whole genome shotgun sequence	Live
CAAPA_34063	PDBU01034063.1	2569	Homo sapiens CAAPA_34063, whole genome shotgun sequence	Live
CAAPA_34064	PDBU01034064.1	1886	Homo sapiens CAAPA_34064, whole genome shotgun sequence	Live
CAAPA_34065	PDBU01034065.1	1644	Homo sapiens CAAPA_34065, whole genome shotgun sequence	Live
CAAPA_34066	PDBU01034066.1	7853	Homo sapiens CAAPA_34066, whole genome shotgun sequence	Live
CAAPA_34067	PDBU01034067.1	1111	Homo sapiens CAAPA_34067, whole genome shotgun sequence	Live
CAAPA_34068	PDBU01034068.1	3228	Homo sapiens CAAPA_34068, whole genome shotgun sequence	Live
CAAPA_34069	PDBU01034069.1	4108	Homo sapiens CAAPA_34069, whole genome shotgun sequence	Live
CAAPA_34070	PDBU01034070.1	3299	Homo sapiens CAAPA_34070, whole genome shotgun sequence	Live
CAAPA_34071	PDBU01034071.1	9359	Homo sapiens CAAPA_34071, whole genome shotgun sequence	Live
CAAPA_34072	PDBU01034072.1	5927	Homo sapiens CAAPA_34072, whole genome shotgun sequence	Live
CAAPA_34073	PDBU01034073.1	1485	Homo sapiens CAAPA_34073, whole genome shotgun sequence	Live
CAAPA_34074	PDBU01034074.1	1176	Homo sapiens CAAPA_34074, whole genome shotgun sequence	Live
CAAPA_34075	PDBU01034075.1	2690	Homo sapiens CAAPA_34075, whole genome shotgun sequence	Live
CAAPA_34076	PDBU01034076.1	1822	Homo sapiens CAAPA_34076, whole genome shotgun sequence	Live
CAAPA_34077	PDBU01034077.1	1143	Homo sapiens CAAPA_34077, whole genome shotgun sequence	Live
CAAPA_34078	PDBU01034078.1	12037	Homo sapiens CAAPA_34078, whole genome shotgun sequence	Live
CAAPA_34079	PDBU01034079.1	1643	Homo sapiens CAAPA_34079, whole genome shotgun sequence	Live
CAAPA_34080	PDBU01034080.1	1527	Homo sapiens CAAPA_34080, whole genome shotgun sequence	Live
CAAPA_34081	PDBU01034081.1	4030	Homo sapiens CAAPA_34081, whole genome shotgun sequence	Live
CAAPA_34082	PDBU01034082.1	1581	Homo sapiens CAAPA_34082, whole genome shotgun sequence	Live
CAAPA_34083	PDBU01034083.1	5243	Homo sapiens CAAPA_34083, whole genome shotgun sequence	Live
CAAPA_34084	PDBU01034084.1	3512	Homo sapiens CAAPA_34084, whole genome shotgun sequence	Live
CAAPA_34085	PDBU01034085.1	1203	Homo sapiens CAAPA_34085, whole genome shotgun sequence	Live
CAAPA_34086	PDBU01034086.1	7381	Homo sapiens CAAPA_34086, whole genome shotgun sequence	Live
CAAPA_34087	PDBU01034087.1	1230	Homo sapiens CAAPA_34087, whole genome shotgun sequence	Live
CAAPA_34088	PDBU01034088.1	1414	Homo sapiens CAAPA_34088, whole genome shotgun sequence	Live
CAAPA_34089	PDBU01034089.1	2034	Homo sapiens CAAPA_34089, whole genome shotgun sequence	Live
CAAPA_34090	PDBU01034090.1	2020	Homo sapiens CAAPA_34090, whole genome shotgun sequence	Live
CAAPA_34091	PDBU01034091.1	3995	Homo sapiens CAAPA_34091, whole genome shotgun sequence	Live
CAAPA_34092	PDBU01034092.1	1411	Homo sapiens CAAPA_34092, whole genome shotgun sequence	Live
CAAPA_34093	PDBU01034093.1	1828	Homo sapiens CAAPA_34093, whole genome shotgun sequence	Live
CAAPA_34094	PDBU01034094.1	1027	Homo sapiens CAAPA_34094, whole genome shotgun sequence	Live
CAAPA_34095	PDBU01034095.1	1313	Homo sapiens CAAPA_34095, whole genome shotgun sequence	Live
CAAPA_34096	PDBU01034096.1	1253	Homo sapiens CAAPA_34096, whole genome shotgun sequence	Live
CAAPA_34097	PDBU01034097.1	1076	Homo sapiens CAAPA_34097, whole genome shotgun sequence	Live
CAAPA_34098	PDBU01034098.1	1053	Homo sapiens CAAPA_34098, whole genome shotgun sequence	Live
CAAPA_34099	PDBU01034099.1	1425	Homo sapiens CAAPA_34099, whole genome shotgun sequence	Live
CAAPA_34100	PDBU01034100.1	1017	Homo sapiens CAAPA_34100, whole genome shotgun sequence	Live
CAAPA_34101	PDBU01034101.1	1324	Homo sapiens CAAPA_34101, whole genome shotgun sequence	Live
CAAPA_34102	PDBU01034102.1	1171	Homo sapiens CAAPA_34102, whole genome shotgun sequence	Live
CAAPA_34103	PDBU01034103.1	2673	Homo sapiens CAAPA_34103, whole genome shotgun sequence	Live
CAAPA_34104	PDBU01034104.1	1457	Homo sapiens CAAPA_34104, whole genome shotgun sequence	Live
CAAPA_34105	PDBU01034105.1	2322	Homo sapiens CAAPA_34105, whole genome shotgun sequence	Live
CAAPA_34106	PDBU01034106.1	6096	Homo sapiens CAAPA_34106, whole genome shotgun sequence	Live
CAAPA_34107	PDBU01034107.1	1195	Homo sapiens CAAPA_34107, whole genome shotgun sequence	Live
CAAPA_34108	PDBU01034108.1	1544	Homo sapiens CAAPA_34108, whole genome shotgun sequence	Live
CAAPA_34109	PDBU01034109.1	1118	Homo sapiens CAAPA_34109, whole genome shotgun sequence	Live
CAAPA_34110	PDBU01034110.1	1100	Homo sapiens CAAPA_34110, whole genome shotgun sequence	Live
CAAPA_34111	PDBU01034111.1	1094	Homo sapiens CAAPA_34111, whole genome shotgun sequence	Live
CAAPA_34112	PDBU01034112.1	1090	Homo sapiens CAAPA_34112, whole genome shotgun sequence	Live
CAAPA_34113	PDBU01034113.1	1541	Homo sapiens CAAPA_34113, whole genome shotgun sequence	Live
CAAPA_34114	PDBU01034114.1	1271	Homo sapiens CAAPA_34114, whole genome shotgun sequence	Live
CAAPA_34115	PDBU01034115.1	1023	Homo sapiens CAAPA_34115, whole genome shotgun sequence	Live
CAAPA_34116	PDBU01034116.1	1160	Homo sapiens CAAPA_34116, whole genome shotgun sequence	Live
CAAPA_34117	PDBU01034117.1	1571	Homo sapiens CAAPA_34117, whole genome shotgun sequence	Live
CAAPA_34118	PDBU01034118.1	1202	Homo sapiens CAAPA_34118, whole genome shotgun sequence	Live
CAAPA_34119	PDBU01034119.1	1134	Homo sapiens CAAPA_34119, whole genome shotgun sequence	Live
CAAPA_34120	PDBU01034120.1	1169	Homo sapiens CAAPA_34120, whole genome shotgun sequence	Live
CAAPA_34121	PDBU01034121.1	1836	Homo sapiens CAAPA_34121, whole genome shotgun sequence	Live
CAAPA_34122	PDBU01034122.1	1258	Homo sapiens CAAPA_34122, whole genome shotgun sequence	Live
CAAPA_34123	PDBU01034123.1	1249	Homo sapiens CAAPA_34123, whole genome shotgun sequence	Live
CAAPA_34124	PDBU01034124.1	1243	Homo sapiens CAAPA_34124, whole genome shotgun sequence	Live
CAAPA_34125	PDBU01034125.1	1044	Homo sapiens CAAPA_34125, whole genome shotgun sequence	Live
CAAPA_34126	PDBU01034126.1	1851	Homo sapiens CAAPA_34126, whole genome shotgun sequence	Live
CAAPA_34127	PDBU01034127.1	1321	Homo sapiens CAAPA_34127, whole genome shotgun sequence	Live
CAAPA_34128	PDBU01034128.1	1041	Homo sapiens CAAPA_34128, whole genome shotgun sequence	Live
CAAPA_34129	PDBU01034129.1	1199	Homo sapiens CAAPA_34129, whole genome shotgun sequence	Live
CAAPA_34130	PDBU01034130.1	1078	Homo sapiens CAAPA_34130, whole genome shotgun sequence	Live
CAAPA_34131	PDBU01034131.1	1059	Homo sapiens CAAPA_34131, whole genome shotgun sequence	Live
CAAPA_34132	PDBU01034132.1	1123	Homo sapiens CAAPA_34132, whole genome shotgun sequence	Live
CAAPA_34133	PDBU01034133.1	1208	Homo sapiens CAAPA_34133, whole genome shotgun sequence	Live
CAAPA_34134	PDBU01034134.1	1150	Homo sapiens CAAPA_34134, whole genome shotgun sequence	Live
CAAPA_34135	PDBU01034135.1	2450	Homo sapiens CAAPA_34135, whole genome shotgun sequence	Live
CAAPA_34136	PDBU01034136.1	1325	Homo sapiens CAAPA_34136, whole genome shotgun sequence	Live
CAAPA_34137	PDBU01034137.1	1647	Homo sapiens CAAPA_34137, whole genome shotgun sequence	Live
CAAPA_34138	PDBU01034138.1	2089	Homo sapiens CAAPA_34138, whole genome shotgun sequence	Live
CAAPA_34139	PDBU01034139.1	1213	Homo sapiens CAAPA_34139, whole genome shotgun sequence	Live
CAAPA_34140	PDBU01034140.1	1004	Homo sapiens CAAPA_34140, whole genome shotgun sequence	Live
CAAPA_34141	PDBU01034141.1	1035	Homo sapiens CAAPA_34141, whole genome shotgun sequence	Live
CAAPA_34142	PDBU01034142.1	1067	Homo sapiens CAAPA_34142, whole genome shotgun sequence	Live
CAAPA_34143	PDBU01034143.1	1584	Homo sapiens CAAPA_34143, whole genome shotgun sequence	Live
CAAPA_34144	PDBU01034144.1	1146	Homo sapiens CAAPA_34144, whole genome shotgun sequence	Live
CAAPA_34145	PDBU01034145.1	1903	Homo sapiens CAAPA_34145, whole genome shotgun sequence	Live
CAAPA_34146	PDBU01034146.1	1724	Homo sapiens CAAPA_34146, whole genome shotgun sequence	Live
CAAPA_34147	PDBU01034147.1	1900	Homo sapiens CAAPA_34147, whole genome shotgun sequence	Live
CAAPA_34148	PDBU01034148.1	1372	Homo sapiens CAAPA_34148, whole genome shotgun sequence	Live
CAAPA_34149	PDBU01034149.1	1406	Homo sapiens CAAPA_34149, whole genome shotgun sequence	Live
CAAPA_34150	PDBU01034150.1	3349	Homo sapiens CAAPA_34150, whole genome shotgun sequence	Live
CAAPA_34151	PDBU01034151.1	1052	Homo sapiens CAAPA_34151, whole genome shotgun sequence	Live
CAAPA_34152	PDBU01034152.1	1145	Homo sapiens CAAPA_34152, whole genome shotgun sequence	Live
CAAPA_34153	PDBU01034153.1	4863	Homo sapiens CAAPA_34153, whole genome shotgun sequence	Live
CAAPA_34154	PDBU01034154.1	1058	Homo sapiens CAAPA_34154, whole genome shotgun sequence	Live
CAAPA_34155	PDBU01034155.1	1156	Homo sapiens CAAPA_34155, whole genome shotgun sequence	Live
CAAPA_34156	PDBU01034156.1	1299	Homo sapiens CAAPA_34156, whole genome shotgun sequence	Live
CAAPA_34157	PDBU01034157.1	1263	Homo sapiens CAAPA_34157, whole genome shotgun sequence	Live
CAAPA_34158	PDBU01034158.1	1403	Homo sapiens CAAPA_34158, whole genome shotgun sequence	Live
CAAPA_34159	PDBU01034159.1	1020	Homo sapiens CAAPA_34159, whole genome shotgun sequence	Live
CAAPA_34160	PDBU01034160.1	1808	Homo sapiens CAAPA_34160, whole genome shotgun sequence	Live
CAAPA_34161	PDBU01034161.1	1079	Homo sapiens CAAPA_34161, whole genome shotgun sequence	Live
CAAPA_34162	PDBU01034162.1	1719	Homo sapiens CAAPA_34162, whole genome shotgun sequence	Live
CAAPA_34163	PDBU01034163.1	1386	Homo sapiens CAAPA_34163, whole genome shotgun sequence	Live
CAAPA_34164	PDBU01034164.1	1137	Homo sapiens CAAPA_34164, whole genome shotgun sequence	Live
CAAPA_34165	PDBU01034165.1	1357	Homo sapiens CAAPA_34165, whole genome shotgun sequence	Live
CAAPA_34166	PDBU01034166.1	1734	Homo sapiens CAAPA_34166, whole genome shotgun sequence	Live
CAAPA_34167	PDBU01034167.1	1156	Homo sapiens CAAPA_34167, whole genome shotgun sequence	Live
CAAPA_34168	PDBU01034168.1	1058	Homo sapiens CAAPA_34168, whole genome shotgun sequence	Live
CAAPA_34169	PDBU01034169.1	1328	Homo sapiens CAAPA_34169, whole genome shotgun sequence	Live
CAAPA_34170	PDBU01034170.1	1135	Homo sapiens CAAPA_34170, whole genome shotgun sequence	Live
CAAPA_34171	PDBU01034171.1	1081	Homo sapiens CAAPA_34171, whole genome shotgun sequence	Live
CAAPA_34172	PDBU01034172.1	1446	Homo sapiens CAAPA_34172, whole genome shotgun sequence	Live
CAAPA_34173	PDBU01034173.1	1016	Homo sapiens CAAPA_34173, whole genome shotgun sequence	Live
CAAPA_34174	PDBU01034174.1	1038	Homo sapiens CAAPA_34174, whole genome shotgun sequence	Live
CAAPA_34175	PDBU01034175.1	2798	Homo sapiens CAAPA_34175, whole genome shotgun sequence	Live
CAAPA_34176	PDBU01034176.1	1349	Homo sapiens CAAPA_34176, whole genome shotgun sequence	Live
CAAPA_34177	PDBU01034177.1	1671	Homo sapiens CAAPA_34177, whole genome shotgun sequence	Live
CAAPA_34178	PDBU01034178.1	4328	Homo sapiens CAAPA_34178, whole genome shotgun sequence	Live
CAAPA_34179	PDBU01034179.1	1043	Homo sapiens CAAPA_34179, whole genome shotgun sequence	Live
CAAPA_34180	PDBU01034180.1	1119	Homo sapiens CAAPA_34180, whole genome shotgun sequence	Live
CAAPA_34181	PDBU01034181.1	1045	Homo sapiens CAAPA_34181, whole genome shotgun sequence	Live
CAAPA_34182	PDBU01034182.1	1670	Homo sapiens CAAPA_34182, whole genome shotgun sequence	Live
CAAPA_34183	PDBU01034183.1	1093	Homo sapiens CAAPA_34183, whole genome shotgun sequence	Live
CAAPA_34184	PDBU01034184.1	1086	Homo sapiens CAAPA_34184, whole genome shotgun sequence	Live
CAAPA_34185	PDBU01034185.1	2054	Homo sapiens CAAPA_34185, whole genome shotgun sequence	Live
CAAPA_34186	PDBU01034186.1	1089	Homo sapiens CAAPA_34186, whole genome shotgun sequence	Live
CAAPA_34187	PDBU01034187.1	1700	Homo sapiens CAAPA_34187, whole genome shotgun sequence	Live
CAAPA_34188	PDBU01034188.1	1482	Homo sapiens CAAPA_34188, whole genome shotgun sequence	Live
CAAPA_34189	PDBU01034189.1	1725	Homo sapiens CAAPA_34189, whole genome shotgun sequence	Live
CAAPA_34190	PDBU01034190.1	1063	Homo sapiens CAAPA_34190, whole genome shotgun sequence	Live
CAAPA_34191	PDBU01034191.1	1339	Homo sapiens CAAPA_34191, whole genome shotgun sequence	Live
CAAPA_34192	PDBU01034192.1	1063	Homo sapiens CAAPA_34192, whole genome shotgun sequence	Live
CAAPA_34193	PDBU01034193.1	1318	Homo sapiens CAAPA_34193, whole genome shotgun sequence	Live
CAAPA_34194	PDBU01034194.1	1380	Homo sapiens CAAPA_34194, whole genome shotgun sequence	Live
CAAPA_34195	PDBU01034195.1	1082	Homo sapiens CAAPA_34195, whole genome shotgun sequence	Live
CAAPA_34196	PDBU01034196.1	1631	Homo sapiens CAAPA_34196, whole genome shotgun sequence	Live
CAAPA_34197	PDBU01034197.1	1277	Homo sapiens CAAPA_34197, whole genome shotgun sequence	Live
CAAPA_34198	PDBU01034198.1	1738	Homo sapiens CAAPA_34198, whole genome shotgun sequence	Live
CAAPA_34199	PDBU01034199.1	1894	Homo sapiens CAAPA_34199, whole genome shotgun sequence	Live
CAAPA_34200	PDBU01034200.1	1401	Homo sapiens CAAPA_34200, whole genome shotgun sequence	Live
CAAPA_34201	PDBU01034201.1	1358	Homo sapiens CAAPA_34201, whole genome shotgun sequence	Live
CAAPA_34202	PDBU01034202.1	1359	Homo sapiens CAAPA_34202, whole genome shotgun sequence	Live
CAAPA_34203	PDBU01034203.1	1935	Homo sapiens CAAPA_34203, whole genome shotgun sequence	Live
CAAPA_34204	PDBU01034204.1	4896	Homo sapiens CAAPA_34204, whole genome shotgun sequence	Live
CAAPA_34205	PDBU01034205.1	2051	Homo sapiens CAAPA_34205, whole genome shotgun sequence	Live
CAAPA_34206	PDBU01034206.1	1585	Homo sapiens CAAPA_34206, whole genome shotgun sequence	Live
CAAPA_34207	PDBU01034207.1	3392	Homo sapiens CAAPA_34207, whole genome shotgun sequence	Live
CAAPA_34208	PDBU01034208.1	1655	Homo sapiens CAAPA_34208, whole genome shotgun sequence	Live
CAAPA_34209	PDBU01034209.1	6637	Homo sapiens CAAPA_34209, whole genome shotgun sequence	Live
CAAPA_34210	PDBU01034210.1	1768	Homo sapiens CAAPA_34210, whole genome shotgun sequence	Live
CAAPA_34211	PDBU01034211.1	3263	Homo sapiens CAAPA_34211, whole genome shotgun sequence	Live
CAAPA_34212	PDBU01034212.1	4414	Homo sapiens CAAPA_34212, whole genome shotgun sequence	Live
CAAPA_34213	PDBU01034213.1	3977	Homo sapiens CAAPA_34213, whole genome shotgun sequence	Live
CAAPA_34214	PDBU01034214.1	1313	Homo sapiens CAAPA_34214, whole genome shotgun sequence	Live
CAAPA_34215	PDBU01034215.1	2141	Homo sapiens CAAPA_34215, whole genome shotgun sequence	Live
CAAPA_34216	PDBU01034216.1	1585	Homo sapiens CAAPA_34216, whole genome shotgun sequence	Live
CAAPA_34217	PDBU01034217.1	2089	Homo sapiens CAAPA_34217, whole genome shotgun sequence	Live
CAAPA_34218	PDBU01034218.1	5090	Homo sapiens CAAPA_34218, whole genome shotgun sequence	Live
CAAPA_34219	PDBU01034219.1	2245	Homo sapiens CAAPA_34219, whole genome shotgun sequence	Live
CAAPA_34220	PDBU01034220.1	8193	Homo sapiens CAAPA_34220, whole genome shotgun sequence	Live
CAAPA_34221	PDBU01034221.1	1429	Homo sapiens CAAPA_34221, whole genome shotgun sequence	Live
CAAPA_34222	PDBU01034222.1	3966	Homo sapiens CAAPA_34222, whole genome shotgun sequence	Live
CAAPA_34223	PDBU01034223.1	1321	Homo sapiens CAAPA_34223, whole genome shotgun sequence	Live
CAAPA_34224	PDBU01034224.1	2957	Homo sapiens CAAPA_34224, whole genome shotgun sequence	Live
CAAPA_34225	PDBU01034225.1	2089	Homo sapiens CAAPA_34225, whole genome shotgun sequence	Live
CAAPA_34226	PDBU01034226.1	4179	Homo sapiens CAAPA_34226, whole genome shotgun sequence	Live
CAAPA_34227	PDBU01034227.1	1679	Homo sapiens CAAPA_34227, whole genome shotgun sequence	Live
CAAPA_34228	PDBU01034228.1	1665	Homo sapiens CAAPA_34228, whole genome shotgun sequence	Live
CAAPA_34229	PDBU01034229.1	1575	Homo sapiens CAAPA_34229, whole genome shotgun sequence	Live
CAAPA_34230	PDBU01034230.1	1750	Homo sapiens CAAPA_34230, whole genome shotgun sequence	Live
CAAPA_34231	PDBU01034231.1	1140	Homo sapiens CAAPA_34231, whole genome shotgun sequence	Live
CAAPA_34232	PDBU01034232.1	1315	Homo sapiens CAAPA_34232, whole genome shotgun sequence	Live
CAAPA_34233	PDBU01034233.1	1159	Homo sapiens CAAPA_34233, whole genome shotgun sequence	Live
CAAPA_34234	PDBU01034234.1	1023	Homo sapiens CAAPA_34234, whole genome shotgun sequence	Live
CAAPA_34235	PDBU01034235.1	2060	Homo sapiens CAAPA_34235, whole genome shotgun sequence	Live
CAAPA_34236	PDBU01034236.1	3184	Homo sapiens CAAPA_34236, whole genome shotgun sequence	Live
CAAPA_34237	PDBU01034237.1	1907	Homo sapiens CAAPA_34237, whole genome shotgun sequence	Live
CAAPA_34238	PDBU01034238.1	2257	Homo sapiens CAAPA_34238, whole genome shotgun sequence	Live
CAAPA_34239	PDBU01034239.1	1814	Homo sapiens CAAPA_34239, whole genome shotgun sequence	Live
CAAPA_34240	PDBU01034240.1	1299	Homo sapiens CAAPA_34240, whole genome shotgun sequence	Live
CAAPA_34241	PDBU01034241.1	1275	Homo sapiens CAAPA_34241, whole genome shotgun sequence	Live
CAAPA_34242	PDBU01034242.1	2464	Homo sapiens CAAPA_34242, whole genome shotgun sequence	Live
CAAPA_34243	PDBU01034243.1	1812	Homo sapiens CAAPA_34243, whole genome shotgun sequence	Live
CAAPA_34244	PDBU01034244.1	2829	Homo sapiens CAAPA_34244, whole genome shotgun sequence	Live
CAAPA_34245	PDBU01034245.1	6393	Homo sapiens CAAPA_34245, whole genome shotgun sequence	Live
CAAPA_34246	PDBU01034246.1	1989	Homo sapiens CAAPA_34246, whole genome shotgun sequence	Live
CAAPA_34247	PDBU01034247.1	1114	Homo sapiens CAAPA_34247, whole genome shotgun sequence	Live
CAAPA_34248	PDBU01034248.1	2083	Homo sapiens CAAPA_34248, whole genome shotgun sequence	Live
CAAPA_34249	PDBU01034249.1	3082	Homo sapiens CAAPA_34249, whole genome shotgun sequence	Live
CAAPA_34250	PDBU01034250.1	1696	Homo sapiens CAAPA_34250, whole genome shotgun sequence	Live
CAAPA_34251	PDBU01034251.1	1565	Homo sapiens CAAPA_34251, whole genome shotgun sequence	Live
CAAPA_34252	PDBU01034252.1	1464	Homo sapiens CAAPA_34252, whole genome shotgun sequence	Live
CAAPA_34253	PDBU01034253.1	2104	Homo sapiens CAAPA_34253, whole genome shotgun sequence	Live
CAAPA_34254	PDBU01034254.1	2425	Homo sapiens CAAPA_34254, whole genome shotgun sequence	Live
CAAPA_34255	PDBU01034255.1	3897	Homo sapiens CAAPA_34255, whole genome shotgun sequence	Live
CAAPA_34256	PDBU01034256.1	1703	Homo sapiens CAAPA_34256, whole genome shotgun sequence	Live
CAAPA_34257	PDBU01034257.1	1429	Homo sapiens CAAPA_34257, whole genome shotgun sequence	Live
CAAPA_34258	PDBU01034258.1	2387	Homo sapiens CAAPA_34258, whole genome shotgun sequence	Live
CAAPA_34259	PDBU01034259.1	1559	Homo sapiens CAAPA_34259, whole genome shotgun sequence	Live
CAAPA_34260	PDBU01034260.1	2066	Homo sapiens CAAPA_34260, whole genome shotgun sequence	Live
CAAPA_34261	PDBU01034261.1	2890	Homo sapiens CAAPA_34261, whole genome shotgun sequence	Live
CAAPA_34262	PDBU01034262.1	1702	Homo sapiens CAAPA_34262, whole genome shotgun sequence	Live
CAAPA_34263	PDBU01034263.1	2675	Homo sapiens CAAPA_34263, whole genome shotgun sequence	Live
CAAPA_34264	PDBU01034264.1	3353	Homo sapiens CAAPA_34264, whole genome shotgun sequence	Live
CAAPA_34265	PDBU01034265.1	3378	Homo sapiens CAAPA_34265, whole genome shotgun sequence	Live
CAAPA_34266	PDBU01034266.1	7382	Homo sapiens CAAPA_34266, whole genome shotgun sequence	Live
CAAPA_34267	PDBU01034267.1	5610	Homo sapiens CAAPA_34267, whole genome shotgun sequence	Live
CAAPA_34268	PDBU01034268.1	3661	Homo sapiens CAAPA_34268, whole genome shotgun sequence	Live
CAAPA_34269	PDBU01034269.1	12403	Homo sapiens CAAPA_34269, whole genome shotgun sequence	Live
CAAPA_34270	PDBU01034270.1	1966	Homo sapiens CAAPA_34270, whole genome shotgun sequence	Live
CAAPA_34271	PDBU01034271.1	1614	Homo sapiens CAAPA_34271, whole genome shotgun sequence	Live
CAAPA_34272	PDBU01034272.1	1530	Homo sapiens CAAPA_34272, whole genome shotgun sequence	Live
CAAPA_34273	PDBU01034273.1	1832	Homo sapiens CAAPA_34273, whole genome shotgun sequence	Live
CAAPA_34274	PDBU01034274.1	2361	Homo sapiens CAAPA_34274, whole genome shotgun sequence	Live
CAAPA_34275	PDBU01034275.1	1638	Homo sapiens CAAPA_34275, whole genome shotgun sequence	Live
CAAPA_34276	PDBU01034276.1	23736	Homo sapiens CAAPA_34276, whole genome shotgun sequence	Live
CAAPA_34277	PDBU01034277.1	4740	Homo sapiens CAAPA_34277, whole genome shotgun sequence	Live
CAAPA_34278	PDBU01034278.1	13690	Homo sapiens CAAPA_34278, whole genome shotgun sequence	Live
CAAPA_34279	PDBU01034279.1	2635	Homo sapiens CAAPA_34279, whole genome shotgun sequence	Live
CAAPA_34280	PDBU01034280.1	1357	Homo sapiens CAAPA_34280, whole genome shotgun sequence	Live
CAAPA_34281	PDBU01034281.1	8512	Homo sapiens CAAPA_34281, whole genome shotgun sequence	Live
CAAPA_34282	PDBU01034282.1	1143	Homo sapiens CAAPA_34282, whole genome shotgun sequence	Live
CAAPA_34283	PDBU01034283.1	6739	Homo sapiens CAAPA_34283, whole genome shotgun sequence	Live
CAAPA_34284	PDBU01034284.1	1722	Homo sapiens CAAPA_34284, whole genome shotgun sequence	Live
CAAPA_34285	PDBU01034285.1	6281	Homo sapiens CAAPA_34285, whole genome shotgun sequence	Live
CAAPA_34286	PDBU01034286.1	1073	Homo sapiens CAAPA_34286, whole genome shotgun sequence	Live
CAAPA_34287	PDBU01034287.1	5819	Homo sapiens CAAPA_34287, whole genome shotgun sequence	Live
CAAPA_34288	PDBU01034288.1	2295	Homo sapiens CAAPA_34288, whole genome shotgun sequence	Live
CAAPA_34289	PDBU01034289.1	1245	Homo sapiens CAAPA_34289, whole genome shotgun sequence	Live
CAAPA_34290	PDBU01034290.1	6371	Homo sapiens CAAPA_34290, whole genome shotgun sequence	Live
CAAPA_34291	PDBU01034291.1	2852	Homo sapiens CAAPA_34291, whole genome shotgun sequence	Live
CAAPA_34292	PDBU01034292.1	4969	Homo sapiens CAAPA_34292, whole genome shotgun sequence	Live
CAAPA_34293	PDBU01034293.1	2820	Homo sapiens CAAPA_34293, whole genome shotgun sequence	Live
CAAPA_34294	PDBU01034294.1	1806	Homo sapiens CAAPA_34294, whole genome shotgun sequence	Live
CAAPA_34295	PDBU01034295.1	5657	Homo sapiens CAAPA_34295, whole genome shotgun sequence	Live
CAAPA_34296	PDBU01034296.1	13909	Homo sapiens CAAPA_34296, whole genome shotgun sequence	Live
CAAPA_34297	PDBU01034297.1	2959	Homo sapiens CAAPA_34297, whole genome shotgun sequence	Live
CAAPA_34298	PDBU01034298.1	2139	Homo sapiens CAAPA_34298, whole genome shotgun sequence	Live
CAAPA_34299	PDBU01034299.1	1625	Homo sapiens CAAPA_34299, whole genome shotgun sequence	Live
CAAPA_34300	PDBU01034300.1	2651	Homo sapiens CAAPA_34300, whole genome shotgun sequence	Live
CAAPA_34301	PDBU01034301.1	2020	Homo sapiens CAAPA_34301, whole genome shotgun sequence	Live
CAAPA_34302	PDBU01034302.1	2168	Homo sapiens CAAPA_34302, whole genome shotgun sequence	Live
CAAPA_34303	PDBU01034303.1	2416	Homo sapiens CAAPA_34303, whole genome shotgun sequence	Live
CAAPA_34304	PDBU01034304.1	4292	Homo sapiens CAAPA_34304, whole genome shotgun sequence	Live
CAAPA_34305	PDBU01034305.1	4538	Homo sapiens CAAPA_34305, whole genome shotgun sequence	Live
CAAPA_34306	PDBU01034306.1	3093	Homo sapiens CAAPA_34306, whole genome shotgun sequence	Live
CAAPA_34307	PDBU01034307.1	1218	Homo sapiens CAAPA_34307, whole genome shotgun sequence	Live
CAAPA_34308	PDBU01034308.1	3135	Homo sapiens CAAPA_34308, whole genome shotgun sequence	Live
CAAPA_34309	PDBU01034309.1	1118	Homo sapiens CAAPA_34309, whole genome shotgun sequence	Live
CAAPA_34310	PDBU01034310.1	1144	Homo sapiens CAAPA_34310, whole genome shotgun sequence	Live
CAAPA_34311	PDBU01034311.1	1121	Homo sapiens CAAPA_34311, whole genome shotgun sequence	Live
CAAPA_34312	PDBU01034312.1	1059	Homo sapiens CAAPA_34312, whole genome shotgun sequence	Live
CAAPA_34313	PDBU01034313.1	1922	Homo sapiens CAAPA_34313, whole genome shotgun sequence	Live
CAAPA_34314	PDBU01034314.1	1191	Homo sapiens CAAPA_34314, whole genome shotgun sequence	Live
CAAPA_34315	PDBU01034315.1	1343	Homo sapiens CAAPA_34315, whole genome shotgun sequence	Live
CAAPA_34316	PDBU01034316.1	1001	Homo sapiens CAAPA_34316, whole genome shotgun sequence	Live
CAAPA_34317	PDBU01034317.1	1390	Homo sapiens CAAPA_34317, whole genome shotgun sequence	Live
CAAPA_34318	PDBU01034318.1	1178	Homo sapiens CAAPA_34318, whole genome shotgun sequence	Live
CAAPA_34319	PDBU01034319.1	1027	Homo sapiens CAAPA_34319, whole genome shotgun sequence	Live
CAAPA_34320	PDBU01034320.1	1718	Homo sapiens CAAPA_34320, whole genome shotgun sequence	Live
CAAPA_34321	PDBU01034321.1	1047	Homo sapiens CAAPA_34321, whole genome shotgun sequence	Live
CAAPA_34322	PDBU01034322.1	1192	Homo sapiens CAAPA_34322, whole genome shotgun sequence	Live
CAAPA_34323	PDBU01034323.1	2154	Homo sapiens CAAPA_34323, whole genome shotgun sequence	Live
CAAPA_34324	PDBU01034324.1	1112	Homo sapiens CAAPA_34324, whole genome shotgun sequence	Live
CAAPA_34325	PDBU01034325.1	4332	Homo sapiens CAAPA_34325, whole genome shotgun sequence	Live
CAAPA_34326	PDBU01034326.1	1597	Homo sapiens CAAPA_34326, whole genome shotgun sequence	Live
CAAPA_34327	PDBU01034327.1	1293	Homo sapiens CAAPA_34327, whole genome shotgun sequence	Live
CAAPA_34328	PDBU01034328.1	1128	Homo sapiens CAAPA_34328, whole genome shotgun sequence	Live
CAAPA_34329	PDBU01034329.1	1354	Homo sapiens CAAPA_34329, whole genome shotgun sequence	Live
CAAPA_34330	PDBU01034330.1	1131	Homo sapiens CAAPA_34330, whole genome shotgun sequence	Live
CAAPA_34331	PDBU01034331.1	1090	Homo sapiens CAAPA_34331, whole genome shotgun sequence	Live
CAAPA_34332	PDBU01034332.1	1058	Homo sapiens CAAPA_34332, whole genome shotgun sequence	Live
CAAPA_34333	PDBU01034333.1	1168	Homo sapiens CAAPA_34333, whole genome shotgun sequence	Live
CAAPA_34334	PDBU01034334.1	1098	Homo sapiens CAAPA_34334, whole genome shotgun sequence	Live
CAAPA_34335	PDBU01034335.1	1073	Homo sapiens CAAPA_34335, whole genome shotgun sequence	Live
CAAPA_34336	PDBU01034336.1	1464	Homo sapiens CAAPA_34336, whole genome shotgun sequence	Live
CAAPA_34337	PDBU01034337.1	1825	Homo sapiens CAAPA_34337, whole genome shotgun sequence	Live
CAAPA_34338	PDBU01034338.1	1533	Homo sapiens CAAPA_34338, whole genome shotgun sequence	Live
CAAPA_34339	PDBU01034339.1	1758	Homo sapiens CAAPA_34339, whole genome shotgun sequence	Live
CAAPA_34340	PDBU01034340.1	1835	Homo sapiens CAAPA_34340, whole genome shotgun sequence	Live
CAAPA_34341	PDBU01034341.1	1503	Homo sapiens CAAPA_34341, whole genome shotgun sequence	Live
CAAPA_34342	PDBU01034342.1	1555	Homo sapiens CAAPA_34342, whole genome shotgun sequence	Live
CAAPA_34343	PDBU01034343.1	1028	Homo sapiens CAAPA_34343, whole genome shotgun sequence	Live
CAAPA_34344	PDBU01034344.1	1038	Homo sapiens CAAPA_34344, whole genome shotgun sequence	Live
CAAPA_34345	PDBU01034345.1	1044	Homo sapiens CAAPA_34345, whole genome shotgun sequence	Live
CAAPA_34346	PDBU01034346.1	1556	Homo sapiens CAAPA_34346, whole genome shotgun sequence	Live
CAAPA_34347	PDBU01034347.1	1317	Homo sapiens CAAPA_34347, whole genome shotgun sequence	Live
CAAPA_34348	PDBU01034348.1	3803	Homo sapiens CAAPA_34348, whole genome shotgun sequence	Live
CAAPA_34349	PDBU01034349.1	1836	Homo sapiens CAAPA_34349, whole genome shotgun sequence	Live
CAAPA_34350	PDBU01034350.1	2498	Homo sapiens CAAPA_34350, whole genome shotgun sequence	Live
CAAPA_34351	PDBU01034351.1	1155	Homo sapiens CAAPA_34351, whole genome shotgun sequence	Live
CAAPA_34352	PDBU01034352.1	1415	Homo sapiens CAAPA_34352, whole genome shotgun sequence	Live
CAAPA_34353	PDBU01034353.1	1187	Homo sapiens CAAPA_34353, whole genome shotgun sequence	Live
CAAPA_34354	PDBU01034354.1	1959	Homo sapiens CAAPA_34354, whole genome shotgun sequence	Live
CAAPA_34355	PDBU01034355.1	1004	Homo sapiens CAAPA_34355, whole genome shotgun sequence	Live
CAAPA_34356	PDBU01034356.1	1440	Homo sapiens CAAPA_34356, whole genome shotgun sequence	Live
CAAPA_34357	PDBU01034357.1	1307	Homo sapiens CAAPA_34357, whole genome shotgun sequence	Live
CAAPA_34358	PDBU01034358.1	1039	Homo sapiens CAAPA_34358, whole genome shotgun sequence	Live
CAAPA_34359	PDBU01034359.1	1265	Homo sapiens CAAPA_34359, whole genome shotgun sequence	Live
CAAPA_34360	PDBU01034360.1	1223	Homo sapiens CAAPA_34360, whole genome shotgun sequence	Live
CAAPA_34361	PDBU01034361.1	1640	Homo sapiens CAAPA_34361, whole genome shotgun sequence	Live
CAAPA_34362	PDBU01034362.1	1398	Homo sapiens CAAPA_34362, whole genome shotgun sequence	Live
CAAPA_34363	PDBU01034363.1	1623	Homo sapiens CAAPA_34363, whole genome shotgun sequence	Live
CAAPA_34364	PDBU01034364.1	1107	Homo sapiens CAAPA_34364, whole genome shotgun sequence	Live
CAAPA_34365	PDBU01034365.1	1795	Homo sapiens CAAPA_34365, whole genome shotgun sequence	Live
CAAPA_34366	PDBU01034366.1	1223	Homo sapiens CAAPA_34366, whole genome shotgun sequence	Live
CAAPA_34367	PDBU01034367.1	1079	Homo sapiens CAAPA_34367, whole genome shotgun sequence	Live
CAAPA_34368	PDBU01034368.1	1299	Homo sapiens CAAPA_34368, whole genome shotgun sequence	Live
CAAPA_34369	PDBU01034369.1	1112	Homo sapiens CAAPA_34369, whole genome shotgun sequence	Live
CAAPA_34370	PDBU01034370.1	1445	Homo sapiens CAAPA_34370, whole genome shotgun sequence	Live
CAAPA_34371	PDBU01034371.1	3219	Homo sapiens CAAPA_34371, whole genome shotgun sequence	Live
CAAPA_34372	PDBU01034372.1	1060	Homo sapiens CAAPA_34372, whole genome shotgun sequence	Live
CAAPA_34373	PDBU01034373.1	1237	Homo sapiens CAAPA_34373, whole genome shotgun sequence	Live
CAAPA_34374	PDBU01034374.1	1193	Homo sapiens CAAPA_34374, whole genome shotgun sequence	Live
CAAPA_34375	PDBU01034375.1	1387	Homo sapiens CAAPA_34375, whole genome shotgun sequence	Live
CAAPA_34376	PDBU01034376.1	1547	Homo sapiens CAAPA_34376, whole genome shotgun sequence	Live
CAAPA_34377	PDBU01034377.1	1073	Homo sapiens CAAPA_34377, whole genome shotgun sequence	Live
CAAPA_34378	PDBU01034378.1	1592	Homo sapiens CAAPA_34378, whole genome shotgun sequence	Live
CAAPA_34379	PDBU01034379.1	1436	Homo sapiens CAAPA_34379, whole genome shotgun sequence	Live
CAAPA_34380	PDBU01034380.1	1180	Homo sapiens CAAPA_34380, whole genome shotgun sequence	Live
CAAPA_34381	PDBU01034381.1	1001	Homo sapiens CAAPA_34381, whole genome shotgun sequence	Live
CAAPA_34382	PDBU01034382.1	1690	Homo sapiens CAAPA_34382, whole genome shotgun sequence	Live
CAAPA_34383	PDBU01034383.1	2214	Homo sapiens CAAPA_34383, whole genome shotgun sequence	Live
CAAPA_34384	PDBU01034384.1	1782	Homo sapiens CAAPA_34384, whole genome shotgun sequence	Live
CAAPA_34385	PDBU01034385.1	2855	Homo sapiens CAAPA_34385, whole genome shotgun sequence	Live
CAAPA_34386	PDBU01034386.1	1511	Homo sapiens CAAPA_34386, whole genome shotgun sequence	Live
CAAPA_34387	PDBU01034387.1	6595	Homo sapiens CAAPA_34387, whole genome shotgun sequence	Live
CAAPA_34388	PDBU01034388.1	1893	Homo sapiens CAAPA_34388, whole genome shotgun sequence	Live
CAAPA_34389	PDBU01034389.1	1700	Homo sapiens CAAPA_34389, whole genome shotgun sequence	Live
CAAPA_34390	PDBU01034390.1	1787	Homo sapiens CAAPA_34390, whole genome shotgun sequence	Live
CAAPA_34391	PDBU01034391.1	1181	Homo sapiens CAAPA_34391, whole genome shotgun sequence	Live
CAAPA_34392	PDBU01034392.1	35448	Homo sapiens CAAPA_34392, whole genome shotgun sequence	Live
CAAPA_34393	PDBU01034393.1	1196	Homo sapiens CAAPA_34393, whole genome shotgun sequence	Live
CAAPA_34394	PDBU01034394.1	4554	Homo sapiens CAAPA_34394, whole genome shotgun sequence	Live
CAAPA_34395	PDBU01034395.1	3766	Homo sapiens CAAPA_34395, whole genome shotgun sequence	Live
CAAPA_34396	PDBU01034396.1	1459	Homo sapiens CAAPA_34396, whole genome shotgun sequence	Live
CAAPA_34397	PDBU01034397.1	3528	Homo sapiens CAAPA_34397, whole genome shotgun sequence	Live
CAAPA_34398	PDBU01034398.1	1497	Homo sapiens CAAPA_34398, whole genome shotgun sequence	Live
CAAPA_34399	PDBU01034399.1	1605	Homo sapiens CAAPA_34399, whole genome shotgun sequence	Live
CAAPA_34400	PDBU01034400.1	1526	Homo sapiens CAAPA_34400, whole genome shotgun sequence	Live
CAAPA_34401	PDBU01034401.1	1245	Homo sapiens CAAPA_34401, whole genome shotgun sequence	Live
CAAPA_34402	PDBU01034402.1	1540	Homo sapiens CAAPA_34402, whole genome shotgun sequence	Live
CAAPA_34403	PDBU01034403.1	1174	Homo sapiens CAAPA_34403, whole genome shotgun sequence	Live
CAAPA_34404	PDBU01034404.1	1231	Homo sapiens CAAPA_34404, whole genome shotgun sequence	Live
CAAPA_34405	PDBU01034405.1	2587	Homo sapiens CAAPA_34405, whole genome shotgun sequence	Live
CAAPA_34406	PDBU01034406.1	1014	Homo sapiens CAAPA_34406, whole genome shotgun sequence	Live
CAAPA_34407	PDBU01034407.1	1164	Homo sapiens CAAPA_34407, whole genome shotgun sequence	Live
CAAPA_34408	PDBU01034408.1	2566	Homo sapiens CAAPA_34408, whole genome shotgun sequence	Live
CAAPA_34409	PDBU01034409.1	2083	Homo sapiens CAAPA_34409, whole genome shotgun sequence	Live
CAAPA_34410	PDBU01034410.1	1326	Homo sapiens CAAPA_34410, whole genome shotgun sequence	Live
CAAPA_34411	PDBU01034411.1	1095	Homo sapiens CAAPA_34411, whole genome shotgun sequence	Live
CAAPA_34412	PDBU01034412.1	5894	Homo sapiens CAAPA_34412, whole genome shotgun sequence	Live
CAAPA_34413	PDBU01034413.1	7685	Homo sapiens CAAPA_34413, whole genome shotgun sequence	Live
CAAPA_34414	PDBU01034414.1	2556	Homo sapiens CAAPA_34414, whole genome shotgun sequence	Live
CAAPA_34415	PDBU01034415.1	11265	Homo sapiens CAAPA_34415, whole genome shotgun sequence	Live
CAAPA_34416	PDBU01034416.1	2202	Homo sapiens CAAPA_34416, whole genome shotgun sequence	Live
CAAPA_34417	PDBU01034417.1	3329	Homo sapiens CAAPA_34417, whole genome shotgun sequence	Live
CAAPA_34418	PDBU01034418.1	1625	Homo sapiens CAAPA_34418, whole genome shotgun sequence	Live
CAAPA_34419	PDBU01034419.1	1129	Homo sapiens CAAPA_34419, whole genome shotgun sequence	Live
CAAPA_34420	PDBU01034420.1	2483	Homo sapiens CAAPA_34420, whole genome shotgun sequence	Live
CAAPA_34421	PDBU01034421.1	2319	Homo sapiens CAAPA_34421, whole genome shotgun sequence	Live
CAAPA_34422	PDBU01034422.1	2636	Homo sapiens CAAPA_34422, whole genome shotgun sequence	Live
CAAPA_34423	PDBU01034423.1	1580	Homo sapiens CAAPA_34423, whole genome shotgun sequence	Live
CAAPA_34424	PDBU01034424.1	2442	Homo sapiens CAAPA_34424, whole genome shotgun sequence	Live
CAAPA_34425	PDBU01034425.1	1885	Homo sapiens CAAPA_34425, whole genome shotgun sequence	Live
CAAPA_34426	PDBU01034426.1	2107	Homo sapiens CAAPA_34426, whole genome shotgun sequence	Live
CAAPA_34427	PDBU01034427.1	3001	Homo sapiens CAAPA_34427, whole genome shotgun sequence	Live
CAAPA_34428	PDBU01034428.1	1740	Homo sapiens CAAPA_34428, whole genome shotgun sequence	Live
CAAPA_34429	PDBU01034429.1	2603	Homo sapiens CAAPA_34429, whole genome shotgun sequence	Live
CAAPA_34430	PDBU01034430.1	1449	Homo sapiens CAAPA_34430, whole genome shotgun sequence	Live
CAAPA_34431	PDBU01034431.1	1338	Homo sapiens CAAPA_34431, whole genome shotgun sequence	Live
CAAPA_34432	PDBU01034432.1	1109	Homo sapiens CAAPA_34432, whole genome shotgun sequence	Live
CAAPA_34433	PDBU01034433.1	1600	Homo sapiens CAAPA_34433, whole genome shotgun sequence	Live
CAAPA_34434	PDBU01034434.1	2311	Homo sapiens CAAPA_34434, whole genome shotgun sequence	Live
CAAPA_34435	PDBU01034435.1	1744	Homo sapiens CAAPA_34435, whole genome shotgun sequence	Live
CAAPA_34436	PDBU01034436.1	2251	Homo sapiens CAAPA_34436, whole genome shotgun sequence	Live
CAAPA_34437	PDBU01034437.1	2564	Homo sapiens CAAPA_34437, whole genome shotgun sequence	Live
CAAPA_34438	PDBU01034438.1	2810	Homo sapiens CAAPA_34438, whole genome shotgun sequence	Live
CAAPA_34439	PDBU01034439.1	1701	Homo sapiens CAAPA_34439, whole genome shotgun sequence	Live
CAAPA_34440	PDBU01034440.1	1779	Homo sapiens CAAPA_34440, whole genome shotgun sequence	Live
CAAPA_34441	PDBU01034441.1	1938	Homo sapiens CAAPA_34441, whole genome shotgun sequence	Live
CAAPA_34442	PDBU01034442.1	2047	Homo sapiens CAAPA_34442, whole genome shotgun sequence	Live
CAAPA_34443	PDBU01034443.1	2943	Homo sapiens CAAPA_34443, whole genome shotgun sequence	Live
CAAPA_34444	PDBU01034444.1	4513	Homo sapiens CAAPA_34444, whole genome shotgun sequence	Live
CAAPA_34445	PDBU01034445.1	1986	Homo sapiens CAAPA_34445, whole genome shotgun sequence	Live
CAAPA_34446	PDBU01034446.1	3568	Homo sapiens CAAPA_34446, whole genome shotgun sequence	Live
CAAPA_34447	PDBU01034447.1	2886	Homo sapiens CAAPA_34447, whole genome shotgun sequence	Live
CAAPA_34448	PDBU01034448.1	3855	Homo sapiens CAAPA_34448, whole genome shotgun sequence	Live
CAAPA_34449	PDBU01034449.1	11108	Homo sapiens CAAPA_34449, whole genome shotgun sequence	Live
CAAPA_34450	PDBU01034450.1	4065	Homo sapiens CAAPA_34450, whole genome shotgun sequence	Live
CAAPA_34451	PDBU01034451.1	2366	Homo sapiens CAAPA_34451, whole genome shotgun sequence	Live
CAAPA_34452	PDBU01034452.1	1646	Homo sapiens CAAPA_34452, whole genome shotgun sequence	Live
CAAPA_34453	PDBU01034453.1	3231	Homo sapiens CAAPA_34453, whole genome shotgun sequence	Live
CAAPA_34454	PDBU01034454.1	6865	Homo sapiens CAAPA_34454, whole genome shotgun sequence	Live
CAAPA_34455	PDBU01034455.1	1280	Homo sapiens CAAPA_34455, whole genome shotgun sequence	Live
CAAPA_34456	PDBU01034456.1	1612	Homo sapiens CAAPA_34456, whole genome shotgun sequence	Live
CAAPA_34457	PDBU01034457.1	4147	Homo sapiens CAAPA_34457, whole genome shotgun sequence	Live
CAAPA_34458	PDBU01034458.1	1222	Homo sapiens CAAPA_34458, whole genome shotgun sequence	Live
CAAPA_34459	PDBU01034459.1	1406	Homo sapiens CAAPA_34459, whole genome shotgun sequence	Live
CAAPA_34460	PDBU01034460.1	1444	Homo sapiens CAAPA_34460, whole genome shotgun sequence	Live
CAAPA_34461	PDBU01034461.1	1072	Homo sapiens CAAPA_34461, whole genome shotgun sequence	Live
CAAPA_34462	PDBU01034462.1	2025	Homo sapiens CAAPA_34462, whole genome shotgun sequence	Live
CAAPA_34463	PDBU01034463.1	1574	Homo sapiens CAAPA_34463, whole genome shotgun sequence	Live
CAAPA_34464	PDBU01034464.1	1166	Homo sapiens CAAPA_34464, whole genome shotgun sequence	Live
CAAPA_34465	PDBU01034465.1	1081	Homo sapiens CAAPA_34465, whole genome shotgun sequence	Live
CAAPA_34466	PDBU01034466.1	1042	Homo sapiens CAAPA_34466, whole genome shotgun sequence	Live
CAAPA_34467	PDBU01034467.1	1029	Homo sapiens CAAPA_34467, whole genome shotgun sequence	Live
CAAPA_34468	PDBU01034468.1	1114	Homo sapiens CAAPA_34468, whole genome shotgun sequence	Live
CAAPA_34469	PDBU01034469.1	1051	Homo sapiens CAAPA_34469, whole genome shotgun sequence	Live
CAAPA_34470	PDBU01034470.1	2192	Homo sapiens CAAPA_34470, whole genome shotgun sequence	Live
CAAPA_34471	PDBU01034471.1	1641	Homo sapiens CAAPA_34471, whole genome shotgun sequence	Live
CAAPA_34472	PDBU01034472.1	1425	Homo sapiens CAAPA_34472, whole genome shotgun sequence	Live
CAAPA_34473	PDBU01034473.1	1114	Homo sapiens CAAPA_34473, whole genome shotgun sequence	Live
CAAPA_34474	PDBU01034474.1	1000	Homo sapiens CAAPA_34474, whole genome shotgun sequence	Live
CAAPA_34475	PDBU01034475.1	1080	Homo sapiens CAAPA_34475, whole genome shotgun sequence	Live
CAAPA_34476	PDBU01034476.1	1094	Homo sapiens CAAPA_34476, whole genome shotgun sequence	Live
CAAPA_34477	PDBU01034477.1	3992	Homo sapiens CAAPA_34477, whole genome shotgun sequence	Live
CAAPA_34478	PDBU01034478.1	1047	Homo sapiens CAAPA_34478, whole genome shotgun sequence	Live
CAAPA_34479	PDBU01034479.1	2334	Homo sapiens CAAPA_34479, whole genome shotgun sequence	Live
CAAPA_34480	PDBU01034480.1	1292	Homo sapiens CAAPA_34480, whole genome shotgun sequence	Live
CAAPA_34481	PDBU01034481.1	4421	Homo sapiens CAAPA_34481, whole genome shotgun sequence	Live
CAAPA_34482	PDBU01034482.1	1746	Homo sapiens CAAPA_34482, whole genome shotgun sequence	Live
CAAPA_34483	PDBU01034483.1	1064	Homo sapiens CAAPA_34483, whole genome shotgun sequence	Live
CAAPA_34484	PDBU01034484.1	1251	Homo sapiens CAAPA_34484, whole genome shotgun sequence	Live
CAAPA_34485	PDBU01034485.1	1282	Homo sapiens CAAPA_34485, whole genome shotgun sequence	Live
CAAPA_34486	PDBU01034486.1	1112	Homo sapiens CAAPA_34486, whole genome shotgun sequence	Live
CAAPA_34487	PDBU01034487.1	1384	Homo sapiens CAAPA_34487, whole genome shotgun sequence	Live
CAAPA_34488	PDBU01034488.1	2108	Homo sapiens CAAPA_34488, whole genome shotgun sequence	Live
CAAPA_34489	PDBU01034489.1	1069	Homo sapiens CAAPA_34489, whole genome shotgun sequence	Live
CAAPA_34490	PDBU01034490.1	1301	Homo sapiens CAAPA_34490, whole genome shotgun sequence	Live
CAAPA_34491	PDBU01034491.1	1072	Homo sapiens CAAPA_34491, whole genome shotgun sequence	Live
CAAPA_34492	PDBU01034492.1	1190	Homo sapiens CAAPA_34492, whole genome shotgun sequence	Live
CAAPA_34493	PDBU01034493.1	1252	Homo sapiens CAAPA_34493, whole genome shotgun sequence	Live
CAAPA_34494	PDBU01034494.1	1323	Homo sapiens CAAPA_34494, whole genome shotgun sequence	Live
CAAPA_34495	PDBU01034495.1	1265	Homo sapiens CAAPA_34495, whole genome shotgun sequence	Live
CAAPA_34496	PDBU01034496.1	1615	Homo sapiens CAAPA_34496, whole genome shotgun sequence	Live
CAAPA_34497	PDBU01034497.1	1076	Homo sapiens CAAPA_34497, whole genome shotgun sequence	Live
CAAPA_34498	PDBU01034498.1	1428	Homo sapiens CAAPA_34498, whole genome shotgun sequence	Live
CAAPA_34499	PDBU01034499.1	2979	Homo sapiens CAAPA_34499, whole genome shotgun sequence	Live
CAAPA_34500	PDBU01034500.1	1192	Homo sapiens CAAPA_34500, whole genome shotgun sequence	Live
CAAPA_34501	PDBU01034501.1	1213	Homo sapiens CAAPA_34501, whole genome shotgun sequence	Live
CAAPA_34502	PDBU01034502.1	3283	Homo sapiens CAAPA_34502, whole genome shotgun sequence	Live
CAAPA_34503	PDBU01034503.1	1789	Homo sapiens CAAPA_34503, whole genome shotgun sequence	Live
CAAPA_34504	PDBU01034504.1	1357	Homo sapiens CAAPA_34504, whole genome shotgun sequence	Live
CAAPA_34505	PDBU01034505.1	1600	Homo sapiens CAAPA_34505, whole genome shotgun sequence	Live
CAAPA_34506	PDBU01034506.1	1058	Homo sapiens CAAPA_34506, whole genome shotgun sequence	Live
CAAPA_34507	PDBU01034507.1	5775	Homo sapiens CAAPA_34507, whole genome shotgun sequence	Live
CAAPA_34508	PDBU01034508.1	1036	Homo sapiens CAAPA_34508, whole genome shotgun sequence	Live
CAAPA_34509	PDBU01034509.1	2797	Homo sapiens CAAPA_34509, whole genome shotgun sequence	Live
CAAPA_34510	PDBU01034510.1	1012	Homo sapiens CAAPA_34510, whole genome shotgun sequence	Live
CAAPA_34511	PDBU01034511.1	1196	Homo sapiens CAAPA_34511, whole genome shotgun sequence	Live
CAAPA_34512	PDBU01034512.1	1057	Homo sapiens CAAPA_34512, whole genome shotgun sequence	Live
CAAPA_34513	PDBU01034513.1	1051	Homo sapiens CAAPA_34513, whole genome shotgun sequence	Live
CAAPA_34514	PDBU01034514.1	1369	Homo sapiens CAAPA_34514, whole genome shotgun sequence	Live
CAAPA_34515	PDBU01034515.1	1116	Homo sapiens CAAPA_34515, whole genome shotgun sequence	Live
CAAPA_34516	PDBU01034516.1	1233	Homo sapiens CAAPA_34516, whole genome shotgun sequence	Live
CAAPA_34517	PDBU01034517.1	2040	Homo sapiens CAAPA_34517, whole genome shotgun sequence	Live
CAAPA_34518	PDBU01034518.1	1458	Homo sapiens CAAPA_34518, whole genome shotgun sequence	Live
CAAPA_34519	PDBU01034519.1	1626	Homo sapiens CAAPA_34519, whole genome shotgun sequence	Live
CAAPA_34520	PDBU01034520.1	1052	Homo sapiens CAAPA_34520, whole genome shotgun sequence	Live
CAAPA_34521	PDBU01034521.1	1112	Homo sapiens CAAPA_34521, whole genome shotgun sequence	Live
CAAPA_34522	PDBU01034522.1	1007	Homo sapiens CAAPA_34522, whole genome shotgun sequence	Live
CAAPA_34523	PDBU01034523.1	1164	Homo sapiens CAAPA_34523, whole genome shotgun sequence	Live
CAAPA_34524	PDBU01034524.1	1063	Homo sapiens CAAPA_34524, whole genome shotgun sequence	Live
CAAPA_34525	PDBU01034525.1	2947	Homo sapiens CAAPA_34525, whole genome shotgun sequence	Live
CAAPA_34526	PDBU01034526.1	1240	Homo sapiens CAAPA_34526, whole genome shotgun sequence	Live
CAAPA_34527	PDBU01034527.1	2044	Homo sapiens CAAPA_34527, whole genome shotgun sequence	Live
CAAPA_34528	PDBU01034528.1	1391	Homo sapiens CAAPA_34528, whole genome shotgun sequence	Live
CAAPA_34529	PDBU01034529.1	1218	Homo sapiens CAAPA_34529, whole genome shotgun sequence	Live
CAAPA_34530	PDBU01034530.1	1501	Homo sapiens CAAPA_34530, whole genome shotgun sequence	Live
CAAPA_34531	PDBU01034531.1	1262	Homo sapiens CAAPA_34531, whole genome shotgun sequence	Live
CAAPA_34532	PDBU01034532.1	1583	Homo sapiens CAAPA_34532, whole genome shotgun sequence	Live
CAAPA_34533	PDBU01034533.1	1273	Homo sapiens CAAPA_34533, whole genome shotgun sequence	Live
CAAPA_34534	PDBU01034534.1	1504	Homo sapiens CAAPA_34534, whole genome shotgun sequence	Live
CAAPA_34535	PDBU01034535.1	1271	Homo sapiens CAAPA_34535, whole genome shotgun sequence	Live
CAAPA_34536	PDBU01034536.1	1140	Homo sapiens CAAPA_34536, whole genome shotgun sequence	Live
CAAPA_34537	PDBU01034537.1	1172	Homo sapiens CAAPA_34537, whole genome shotgun sequence	Live
CAAPA_34538	PDBU01034538.1	1147	Homo sapiens CAAPA_34538, whole genome shotgun sequence	Live
CAAPA_34539	PDBU01034539.1	1156	Homo sapiens CAAPA_34539, whole genome shotgun sequence	Live
CAAPA_34540	PDBU01034540.1	1101	Homo sapiens CAAPA_34540, whole genome shotgun sequence	Live
CAAPA_34541	PDBU01034541.1	1203	Homo sapiens CAAPA_34541, whole genome shotgun sequence	Live
CAAPA_34542	PDBU01034542.1	1288	Homo sapiens CAAPA_34542, whole genome shotgun sequence	Live
CAAPA_34543	PDBU01034543.1	1002	Homo sapiens CAAPA_34543, whole genome shotgun sequence	Live
CAAPA_34544	PDBU01034544.1	1381	Homo sapiens CAAPA_34544, whole genome shotgun sequence	Live
CAAPA_34545	PDBU01034545.1	1339	Homo sapiens CAAPA_34545, whole genome shotgun sequence	Live
CAAPA_34546	PDBU01034546.1	2977	Homo sapiens CAAPA_34546, whole genome shotgun sequence	Live
CAAPA_34547	PDBU01034547.1	1697	Homo sapiens CAAPA_34547, whole genome shotgun sequence	Live
CAAPA_34548	PDBU01034548.1	2349	Homo sapiens CAAPA_34548, whole genome shotgun sequence	Live
CAAPA_34549	PDBU01034549.1	1574	Homo sapiens CAAPA_34549, whole genome shotgun sequence	Live
CAAPA_34550	PDBU01034550.1	1103	Homo sapiens CAAPA_34550, whole genome shotgun sequence	Live
CAAPA_34551	PDBU01034551.1	1194	Homo sapiens CAAPA_34551, whole genome shotgun sequence	Live
CAAPA_34552	PDBU01034552.1	2518	Homo sapiens CAAPA_34552, whole genome shotgun sequence	Live
CAAPA_34553	PDBU01034553.1	1205	Homo sapiens CAAPA_34553, whole genome shotgun sequence	Live
CAAPA_34554	PDBU01034554.1	1402	Homo sapiens CAAPA_34554, whole genome shotgun sequence	Live
CAAPA_34555	PDBU01034555.1	1725	Homo sapiens CAAPA_34555, whole genome shotgun sequence	Live
CAAPA_34556	PDBU01034556.1	1148	Homo sapiens CAAPA_34556, whole genome shotgun sequence	Live
CAAPA_34557	PDBU01034557.1	1114	Homo sapiens CAAPA_34557, whole genome shotgun sequence	Live
CAAPA_34558	PDBU01034558.1	1417	Homo sapiens CAAPA_34558, whole genome shotgun sequence	Live
CAAPA_34559	PDBU01034559.1	1206	Homo sapiens CAAPA_34559, whole genome shotgun sequence	Live
CAAPA_34560	PDBU01034560.1	1061	Homo sapiens CAAPA_34560, whole genome shotgun sequence	Live
CAAPA_34561	PDBU01034561.1	4715	Homo sapiens CAAPA_34561, whole genome shotgun sequence	Live
CAAPA_34562	PDBU01034562.1	1441	Homo sapiens CAAPA_34562, whole genome shotgun sequence	Live
CAAPA_34563	PDBU01034563.1	1691	Homo sapiens CAAPA_34563, whole genome shotgun sequence	Live
CAAPA_34564	PDBU01034564.1	1198	Homo sapiens CAAPA_34564, whole genome shotgun sequence	Live
CAAPA_34565	PDBU01034565.1	3538	Homo sapiens CAAPA_34565, whole genome shotgun sequence	Live
CAAPA_34566	PDBU01034566.1	1121	Homo sapiens CAAPA_34566, whole genome shotgun sequence	Live
CAAPA_34567	PDBU01034567.1	1253	Homo sapiens CAAPA_34567, whole genome shotgun sequence	Live
CAAPA_34568	PDBU01034568.1	1286	Homo sapiens CAAPA_34568, whole genome shotgun sequence	Live
CAAPA_34569	PDBU01034569.1	1750	Homo sapiens CAAPA_34569, whole genome shotgun sequence	Live
CAAPA_34570	PDBU01034570.1	1004	Homo sapiens CAAPA_34570, whole genome shotgun sequence	Live
CAAPA_34571	PDBU01034571.1	1732	Homo sapiens CAAPA_34571, whole genome shotgun sequence	Live
CAAPA_34572	PDBU01034572.1	2210	Homo sapiens CAAPA_34572, whole genome shotgun sequence	Live
CAAPA_34573	PDBU01034573.1	1085	Homo sapiens CAAPA_34573, whole genome shotgun sequence	Live
CAAPA_34574	PDBU01034574.1	1072	Homo sapiens CAAPA_34574, whole genome shotgun sequence	Live
CAAPA_34575	PDBU01034575.1	5793	Homo sapiens CAAPA_34575, whole genome shotgun sequence	Live
CAAPA_34576	PDBU01034576.1	2110	Homo sapiens CAAPA_34576, whole genome shotgun sequence	Live
CAAPA_34577	PDBU01034577.1	1426	Homo sapiens CAAPA_34577, whole genome shotgun sequence	Live
CAAPA_34578	PDBU01034578.1	1316	Homo sapiens CAAPA_34578, whole genome shotgun sequence	Live
CAAPA_34579	PDBU01034579.1	1159	Homo sapiens CAAPA_34579, whole genome shotgun sequence	Live
CAAPA_34580	PDBU01034580.1	1362	Homo sapiens CAAPA_34580, whole genome shotgun sequence	Live
CAAPA_34581	PDBU01034581.1	1409	Homo sapiens CAAPA_34581, whole genome shotgun sequence	Live
CAAPA_34582	PDBU01034582.1	1441	Homo sapiens CAAPA_34582, whole genome shotgun sequence	Live
CAAPA_34583	PDBU01034583.1	1711	Homo sapiens CAAPA_34583, whole genome shotgun sequence	Live
CAAPA_34584	PDBU01034584.1	1207	Homo sapiens CAAPA_34584, whole genome shotgun sequence	Live
CAAPA_34585	PDBU01034585.1	1209	Homo sapiens CAAPA_34585, whole genome shotgun sequence	Live
CAAPA_34586	PDBU01034586.1	1286	Homo sapiens CAAPA_34586, whole genome shotgun sequence	Live
CAAPA_34587	PDBU01034587.1	1888	Homo sapiens CAAPA_34587, whole genome shotgun sequence	Live
CAAPA_34588	PDBU01034588.1	1432	Homo sapiens CAAPA_34588, whole genome shotgun sequence	Live
CAAPA_34589	PDBU01034589.1	2574	Homo sapiens CAAPA_34589, whole genome shotgun sequence	Live
CAAPA_34590	PDBU01034590.1	1211	Homo sapiens CAAPA_34590, whole genome shotgun sequence	Live
CAAPA_34591	PDBU01034591.1	1584	Homo sapiens CAAPA_34591, whole genome shotgun sequence	Live
CAAPA_34592	PDBU01034592.1	1347	Homo sapiens CAAPA_34592, whole genome shotgun sequence	Live
CAAPA_34593	PDBU01034593.1	3010	Homo sapiens CAAPA_34593, whole genome shotgun sequence	Live
CAAPA_34594	PDBU01034594.1	5366	Homo sapiens CAAPA_34594, whole genome shotgun sequence	Live
CAAPA_34595	PDBU01034595.1	1259	Homo sapiens CAAPA_34595, whole genome shotgun sequence	Live
CAAPA_34596	PDBU01034596.1	1102	Homo sapiens CAAPA_34596, whole genome shotgun sequence	Live
CAAPA_34597	PDBU01034597.1	1084	Homo sapiens CAAPA_34597, whole genome shotgun sequence	Live
CAAPA_34598	PDBU01034598.1	1292	Homo sapiens CAAPA_34598, whole genome shotgun sequence	Live
CAAPA_34599	PDBU01034599.1	1435	Homo sapiens CAAPA_34599, whole genome shotgun sequence	Live
CAAPA_34600	PDBU01034600.1	1930	Homo sapiens CAAPA_34600, whole genome shotgun sequence	Live
CAAPA_34601	PDBU01034601.1	1010	Homo sapiens CAAPA_34601, whole genome shotgun sequence	Live
CAAPA_34602	PDBU01034602.1	1179	Homo sapiens CAAPA_34602, whole genome shotgun sequence	Live
CAAPA_34603	PDBU01034603.1	1120	Homo sapiens CAAPA_34603, whole genome shotgun sequence	Live
CAAPA_34604	PDBU01034604.1	1582	Homo sapiens CAAPA_34604, whole genome shotgun sequence	Live
CAAPA_34605	PDBU01034605.1	2174	Homo sapiens CAAPA_34605, whole genome shotgun sequence	Live
CAAPA_34606	PDBU01034606.1	1895	Homo sapiens CAAPA_34606, whole genome shotgun sequence	Live
CAAPA_34607	PDBU01034607.1	1859	Homo sapiens CAAPA_34607, whole genome shotgun sequence	Live
CAAPA_34608	PDBU01034608.1	4276	Homo sapiens CAAPA_34608, whole genome shotgun sequence	Live
CAAPA_34609	PDBU01034609.1	2492	Homo sapiens CAAPA_34609, whole genome shotgun sequence	Live
CAAPA_34610	PDBU01034610.1	3805	Homo sapiens CAAPA_34610, whole genome shotgun sequence	Live
CAAPA_34611	PDBU01034611.1	1604	Homo sapiens CAAPA_34611, whole genome shotgun sequence	Live
CAAPA_34612	PDBU01034612.1	2304	Homo sapiens CAAPA_34612, whole genome shotgun sequence	Live
CAAPA_34613	PDBU01034613.1	1446	Homo sapiens CAAPA_34613, whole genome shotgun sequence	Live
CAAPA_34614	PDBU01034614.1	3789	Homo sapiens CAAPA_34614, whole genome shotgun sequence	Live
CAAPA_34615	PDBU01034615.1	1943	Homo sapiens CAAPA_34615, whole genome shotgun sequence	Live
CAAPA_34616	PDBU01034616.1	1744	Homo sapiens CAAPA_34616, whole genome shotgun sequence	Live
CAAPA_34617	PDBU01034617.1	2524	Homo sapiens CAAPA_34617, whole genome shotgun sequence	Live
CAAPA_34618	PDBU01034618.1	1650	Homo sapiens CAAPA_34618, whole genome shotgun sequence	Live
CAAPA_34619	PDBU01034619.1	1567	Homo sapiens CAAPA_34619, whole genome shotgun sequence	Live
CAAPA_34620	PDBU01034620.1	1585	Homo sapiens CAAPA_34620, whole genome shotgun sequence	Live
CAAPA_34621	PDBU01034621.1	3364	Homo sapiens CAAPA_34621, whole genome shotgun sequence	Live
CAAPA_34622	PDBU01034622.1	4109	Homo sapiens CAAPA_34622, whole genome shotgun sequence	Live
CAAPA_34623	PDBU01034623.1	4424	Homo sapiens CAAPA_34623, whole genome shotgun sequence	Live
CAAPA_34624	PDBU01034624.1	1286	Homo sapiens CAAPA_34624, whole genome shotgun sequence	Live
CAAPA_34625	PDBU01034625.1	1896	Homo sapiens CAAPA_34625, whole genome shotgun sequence	Live
CAAPA_34626	PDBU01034626.1	1243	Homo sapiens CAAPA_34626, whole genome shotgun sequence	Live
CAAPA_34627	PDBU01034627.1	1415	Homo sapiens CAAPA_34627, whole genome shotgun sequence	Live
CAAPA_34628	PDBU01034628.1	1038	Homo sapiens CAAPA_34628, whole genome shotgun sequence	Live
CAAPA_34629	PDBU01034629.1	1799	Homo sapiens CAAPA_34629, whole genome shotgun sequence	Live
CAAPA_34630	PDBU01034630.1	1231	Homo sapiens CAAPA_34630, whole genome shotgun sequence	Live
CAAPA_34631	PDBU01034631.1	1576	Homo sapiens CAAPA_34631, whole genome shotgun sequence	Live
CAAPA_34632	PDBU01034632.1	1515	Homo sapiens CAAPA_34632, whole genome shotgun sequence	Live
CAAPA_34633	PDBU01034633.1	3162	Homo sapiens CAAPA_34633, whole genome shotgun sequence	Live
CAAPA_34634	PDBU01034634.1	1175	Homo sapiens CAAPA_34634, whole genome shotgun sequence	Live
CAAPA_34635	PDBU01034635.1	1336	Homo sapiens CAAPA_34635, whole genome shotgun sequence	Live
CAAPA_34636	PDBU01034636.1	1574	Homo sapiens CAAPA_34636, whole genome shotgun sequence	Live
CAAPA_34637	PDBU01034637.1	2031	Homo sapiens CAAPA_34637, whole genome shotgun sequence	Live
CAAPA_34638	PDBU01034638.1	1022	Homo sapiens CAAPA_34638, whole genome shotgun sequence	Live
CAAPA_34639	PDBU01034639.1	3102	Homo sapiens CAAPA_34639, whole genome shotgun sequence	Live
CAAPA_34640	PDBU01034640.1	1858	Homo sapiens CAAPA_34640, whole genome shotgun sequence	Live
CAAPA_34641	PDBU01034641.1	2786	Homo sapiens CAAPA_34641, whole genome shotgun sequence	Live
CAAPA_34642	PDBU01034642.1	1886	Homo sapiens CAAPA_34642, whole genome shotgun sequence	Live
CAAPA_34643	PDBU01034643.1	1640	Homo sapiens CAAPA_34643, whole genome shotgun sequence	Live
CAAPA_34644	PDBU01034644.1	3460	Homo sapiens CAAPA_34644, whole genome shotgun sequence	Live
CAAPA_34645	PDBU01034645.1	1530	Homo sapiens CAAPA_34645, whole genome shotgun sequence	Live
CAAPA_34646	PDBU01034646.1	2550	Homo sapiens CAAPA_34646, whole genome shotgun sequence	Live
CAAPA_34647	PDBU01034647.1	3899	Homo sapiens CAAPA_34647, whole genome shotgun sequence	Live
CAAPA_34648	PDBU01034648.1	1021	Homo sapiens CAAPA_34648, whole genome shotgun sequence	Live
CAAPA_34649	PDBU01034649.1	2204	Homo sapiens CAAPA_34649, whole genome shotgun sequence	Live
CAAPA_34650	PDBU01034650.1	5726	Homo sapiens CAAPA_34650, whole genome shotgun sequence	Live
CAAPA_34651	PDBU01034651.1	1004	Homo sapiens CAAPA_34651, whole genome shotgun sequence	Live
CAAPA_34652	PDBU01034652.1	1279	Homo sapiens CAAPA_34652, whole genome shotgun sequence	Live
CAAPA_34653	PDBU01034653.1	1574	Homo sapiens CAAPA_34653, whole genome shotgun sequence	Live
CAAPA_34654	PDBU01034654.1	1304	Homo sapiens CAAPA_34654, whole genome shotgun sequence	Live
CAAPA_34655	PDBU01034655.1	1506	Homo sapiens CAAPA_34655, whole genome shotgun sequence	Live
CAAPA_34656	PDBU01034656.1	2315	Homo sapiens CAAPA_34656, whole genome shotgun sequence	Live
CAAPA_34657	PDBU01034657.1	1024	Homo sapiens CAAPA_34657, whole genome shotgun sequence	Live
CAAPA_34658	PDBU01034658.1	1543	Homo sapiens CAAPA_34658, whole genome shotgun sequence	Live
CAAPA_34659	PDBU01034659.1	1548	Homo sapiens CAAPA_34659, whole genome shotgun sequence	Live
CAAPA_34660	PDBU01034660.1	1139	Homo sapiens CAAPA_34660, whole genome shotgun sequence	Live
CAAPA_34661	PDBU01034661.1	1308	Homo sapiens CAAPA_34661, whole genome shotgun sequence	Live
CAAPA_34662	PDBU01034662.1	1612	Homo sapiens CAAPA_34662, whole genome shotgun sequence	Live
CAAPA_34663	PDBU01034663.1	1135	Homo sapiens CAAPA_34663, whole genome shotgun sequence	Live
CAAPA_34664	PDBU01034664.1	1450	Homo sapiens CAAPA_34664, whole genome shotgun sequence	Live
CAAPA_34665	PDBU01034665.1	1671	Homo sapiens CAAPA_34665, whole genome shotgun sequence	Live
CAAPA_34666	PDBU01034666.1	1804	Homo sapiens CAAPA_34666, whole genome shotgun sequence	Live
CAAPA_34667	PDBU01034667.1	1137	Homo sapiens CAAPA_34667, whole genome shotgun sequence	Live
CAAPA_34668	PDBU01034668.1	1986	Homo sapiens CAAPA_34668, whole genome shotgun sequence	Live
CAAPA_34669	PDBU01034669.1	1293	Homo sapiens CAAPA_34669, whole genome shotgun sequence	Live
CAAPA_34670	PDBU01034670.1	1093	Homo sapiens CAAPA_34670, whole genome shotgun sequence	Live
CAAPA_34671	PDBU01034671.1	1172	Homo sapiens CAAPA_34671, whole genome shotgun sequence	Live
CAAPA_34672	PDBU01034672.1	1430	Homo sapiens CAAPA_34672, whole genome shotgun sequence	Live
CAAPA_34673	PDBU01034673.1	1118	Homo sapiens CAAPA_34673, whole genome shotgun sequence	Live
CAAPA_34674	PDBU01034674.1	1398	Homo sapiens CAAPA_34674, whole genome shotgun sequence	Live
CAAPA_34675	PDBU01034675.1	1355	Homo sapiens CAAPA_34675, whole genome shotgun sequence	Live
CAAPA_34676	PDBU01034676.1	1534	Homo sapiens CAAPA_34676, whole genome shotgun sequence	Live
CAAPA_34677	PDBU01034677.1	3006	Homo sapiens CAAPA_34677, whole genome shotgun sequence	Live
CAAPA_34678	PDBU01034678.1	1371	Homo sapiens CAAPA_34678, whole genome shotgun sequence	Live
CAAPA_34679	PDBU01034679.1	1579	Homo sapiens CAAPA_34679, whole genome shotgun sequence	Live
CAAPA_34680	PDBU01034680.1	1363	Homo sapiens CAAPA_34680, whole genome shotgun sequence	Live
CAAPA_34681	PDBU01034681.1	1153	Homo sapiens CAAPA_34681, whole genome shotgun sequence	Live
CAAPA_34682	PDBU01034682.1	1728	Homo sapiens CAAPA_34682, whole genome shotgun sequence	Live
CAAPA_34683	PDBU01034683.1	1542	Homo sapiens CAAPA_34683, whole genome shotgun sequence	Live
CAAPA_34684	PDBU01034684.1	1299	Homo sapiens CAAPA_34684, whole genome shotgun sequence	Live
CAAPA_34685	PDBU01034685.1	1509	Homo sapiens CAAPA_34685, whole genome shotgun sequence	Live
CAAPA_34686	PDBU01034686.1	1609	Homo sapiens CAAPA_34686, whole genome shotgun sequence	Live
CAAPA_34687	PDBU01034687.1	1452	Homo sapiens CAAPA_34687, whole genome shotgun sequence	Live
CAAPA_34688	PDBU01034688.1	3032	Homo sapiens CAAPA_34688, whole genome shotgun sequence	Live
CAAPA_34689	PDBU01034689.1	2051	Homo sapiens CAAPA_34689, whole genome shotgun sequence	Live
CAAPA_34690	PDBU01034690.1	1017	Homo sapiens CAAPA_34690, whole genome shotgun sequence	Live
CAAPA_34691	PDBU01034691.1	5355	Homo sapiens CAAPA_34691, whole genome shotgun sequence	Live
CAAPA_34692	PDBU01034692.1	2259	Homo sapiens CAAPA_34692, whole genome shotgun sequence	Live
CAAPA_34693	PDBU01034693.1	1932	Homo sapiens CAAPA_34693, whole genome shotgun sequence	Live
CAAPA_34694	PDBU01034694.1	1318	Homo sapiens CAAPA_34694, whole genome shotgun sequence	Live
CAAPA_34695	PDBU01034695.1	3591	Homo sapiens CAAPA_34695, whole genome shotgun sequence	Live
CAAPA_34696	PDBU01034696.1	1980	Homo sapiens CAAPA_34696, whole genome shotgun sequence	Live
CAAPA_34697	PDBU01034697.1	2265	Homo sapiens CAAPA_34697, whole genome shotgun sequence	Live
CAAPA_34698	PDBU01034698.1	2403	Homo sapiens CAAPA_34698, whole genome shotgun sequence	Live
CAAPA_34699	PDBU01034699.1	1726	Homo sapiens CAAPA_34699, whole genome shotgun sequence	Live
CAAPA_34700	PDBU01034700.1	1547	Homo sapiens CAAPA_34700, whole genome shotgun sequence	Live
CAAPA_34701	PDBU01034701.1	1860	Homo sapiens CAAPA_34701, whole genome shotgun sequence	Live
CAAPA_34702	PDBU01034702.1	4475	Homo sapiens CAAPA_34702, whole genome shotgun sequence	Live
CAAPA_34703	PDBU01034703.1	2387	Homo sapiens CAAPA_34703, whole genome shotgun sequence	Live
CAAPA_34704	PDBU01034704.1	1014	Homo sapiens CAAPA_34704, whole genome shotgun sequence	Live
CAAPA_34705	PDBU01034705.1	2007	Homo sapiens CAAPA_34705, whole genome shotgun sequence	Live
CAAPA_34706	PDBU01034706.1	1482	Homo sapiens CAAPA_34706, whole genome shotgun sequence	Live
CAAPA_34707	PDBU01034707.1	1550	Homo sapiens CAAPA_34707, whole genome shotgun sequence	Live
CAAPA_34708	PDBU01034708.1	2056	Homo sapiens CAAPA_34708, whole genome shotgun sequence	Live
CAAPA_34709	PDBU01034709.1	1402	Homo sapiens CAAPA_34709, whole genome shotgun sequence	Live
CAAPA_34710	PDBU01034710.1	1018	Homo sapiens CAAPA_34710, whole genome shotgun sequence	Live
CAAPA_34711	PDBU01034711.1	1954	Homo sapiens CAAPA_34711, whole genome shotgun sequence	Live
CAAPA_34712	PDBU01034712.1	3000	Homo sapiens CAAPA_34712, whole genome shotgun sequence	Live
CAAPA_34713	PDBU01034713.1	2350	Homo sapiens CAAPA_34713, whole genome shotgun sequence	Live
CAAPA_34714	PDBU01034714.1	1404	Homo sapiens CAAPA_34714, whole genome shotgun sequence	Live
CAAPA_34715	PDBU01034715.1	1782	Homo sapiens CAAPA_34715, whole genome shotgun sequence	Live
CAAPA_34716	PDBU01034716.1	1350	Homo sapiens CAAPA_34716, whole genome shotgun sequence	Live
CAAPA_34717	PDBU01034717.1	6900	Homo sapiens CAAPA_34717, whole genome shotgun sequence	Live
CAAPA_34718	PDBU01034718.1	1818	Homo sapiens CAAPA_34718, whole genome shotgun sequence	Live
CAAPA_34719	PDBU01034719.1	1758	Homo sapiens CAAPA_34719, whole genome shotgun sequence	Live
CAAPA_34720	PDBU01034720.1	1864	Homo sapiens CAAPA_34720, whole genome shotgun sequence	Live
CAAPA_34721	PDBU01034721.1	2533	Homo sapiens CAAPA_34721, whole genome shotgun sequence	Live
CAAPA_34722	PDBU01034722.1	4570	Homo sapiens CAAPA_34722, whole genome shotgun sequence	Live
CAAPA_34723	PDBU01034723.1	5813	Homo sapiens CAAPA_34723, whole genome shotgun sequence	Live
CAAPA_34724	PDBU01034724.1	3043	Homo sapiens CAAPA_34724, whole genome shotgun sequence	Live
CAAPA_34725	PDBU01034725.1	14062	Homo sapiens CAAPA_34725, whole genome shotgun sequence	Live
CAAPA_34726	PDBU01034726.1	1984	Homo sapiens CAAPA_34726, whole genome shotgun sequence	Live
CAAPA_34727	PDBU01034727.1	2205	Homo sapiens CAAPA_34727, whole genome shotgun sequence	Live
CAAPA_34728	PDBU01034728.1	2602	Homo sapiens CAAPA_34728, whole genome shotgun sequence	Live
CAAPA_34729	PDBU01034729.1	1670	Homo sapiens CAAPA_34729, whole genome shotgun sequence	Live
CAAPA_34730	PDBU01034730.1	2879	Homo sapiens CAAPA_34730, whole genome shotgun sequence	Live
CAAPA_34731	PDBU01034731.1	4923	Homo sapiens CAAPA_34731, whole genome shotgun sequence	Live
CAAPA_34732	PDBU01034732.1	1540	Homo sapiens CAAPA_34732, whole genome shotgun sequence	Live
CAAPA_34733	PDBU01034733.1	2697	Homo sapiens CAAPA_34733, whole genome shotgun sequence	Live
CAAPA_34734	PDBU01034734.1	2159	Homo sapiens CAAPA_34734, whole genome shotgun sequence	Live
CAAPA_34735	PDBU01034735.1	5759	Homo sapiens CAAPA_34735, whole genome shotgun sequence	Live
CAAPA_34736	PDBU01034736.1	6868	Homo sapiens CAAPA_34736, whole genome shotgun sequence	Live
CAAPA_34737	PDBU01034737.1	2666	Homo sapiens CAAPA_34737, whole genome shotgun sequence	Live
CAAPA_34738	PDBU01034738.1	3715	Homo sapiens CAAPA_34738, whole genome shotgun sequence	Live
CAAPA_34739	PDBU01034739.1	4359	Homo sapiens CAAPA_34739, whole genome shotgun sequence	Live
CAAPA_34740	PDBU01034740.1	1225	Homo sapiens CAAPA_34740, whole genome shotgun sequence	Live
CAAPA_34741	PDBU01034741.1	2819	Homo sapiens CAAPA_34741, whole genome shotgun sequence	Live
CAAPA_34742	PDBU01034742.1	7228	Homo sapiens CAAPA_34742, whole genome shotgun sequence	Live
CAAPA_34743	PDBU01034743.1	5049	Homo sapiens CAAPA_34743, whole genome shotgun sequence	Live
CAAPA_34744	PDBU01034744.1	7427	Homo sapiens CAAPA_34744, whole genome shotgun sequence	Live
CAAPA_34745	PDBU01034745.1	1171	Homo sapiens CAAPA_34745, whole genome shotgun sequence	Live
CAAPA_34746	PDBU01034746.1	1774	Homo sapiens CAAPA_34746, whole genome shotgun sequence	Live
CAAPA_34747	PDBU01034747.1	8297	Homo sapiens CAAPA_34747, whole genome shotgun sequence	Live
CAAPA_34748	PDBU01034748.1	1195	Homo sapiens CAAPA_34748, whole genome shotgun sequence	Live
CAAPA_34749	PDBU01034749.1	1693	Homo sapiens CAAPA_34749, whole genome shotgun sequence	Live
CAAPA_34750	PDBU01034750.1	2265	Homo sapiens CAAPA_34750, whole genome shotgun sequence	Live
CAAPA_34751	PDBU01034751.1	7574	Homo sapiens CAAPA_34751, whole genome shotgun sequence	Live
CAAPA_34752	PDBU01034752.1	3128	Homo sapiens CAAPA_34752, whole genome shotgun sequence	Live
CAAPA_34753	PDBU01034753.1	6459	Homo sapiens CAAPA_34753, whole genome shotgun sequence	Live
CAAPA_34754	PDBU01034754.1	2970	Homo sapiens CAAPA_34754, whole genome shotgun sequence	Live
CAAPA_34755	PDBU01034755.1	2510	Homo sapiens CAAPA_34755, whole genome shotgun sequence	Live
CAAPA_34756	PDBU01034756.1	1895	Homo sapiens CAAPA_34756, whole genome shotgun sequence	Live
CAAPA_34757	PDBU01034757.1	1732	Homo sapiens CAAPA_34757, whole genome shotgun sequence	Live
CAAPA_34758	PDBU01034758.1	3441	Homo sapiens CAAPA_34758, whole genome shotgun sequence	Live
CAAPA_34759	PDBU01034759.1	2621	Homo sapiens CAAPA_34759, whole genome shotgun sequence	Live
CAAPA_34760	PDBU01034760.1	2695	Homo sapiens CAAPA_34760, whole genome shotgun sequence	Live
CAAPA_34761	PDBU01034761.1	5986	Homo sapiens CAAPA_34761, whole genome shotgun sequence	Live
CAAPA_34762	PDBU01034762.1	7069	Homo sapiens CAAPA_34762, whole genome shotgun sequence	Live
CAAPA_34763	PDBU01034763.1	2532	Homo sapiens CAAPA_34763, whole genome shotgun sequence	Live
CAAPA_34764	PDBU01034764.1	3216	Homo sapiens CAAPA_34764, whole genome shotgun sequence	Live
CAAPA_34765	PDBU01034765.1	1076	Homo sapiens CAAPA_34765, whole genome shotgun sequence	Live
CAAPA_34766	PDBU01034766.1	1402	Homo sapiens CAAPA_34766, whole genome shotgun sequence	Live
CAAPA_34767	PDBU01034767.1	2608	Homo sapiens CAAPA_34767, whole genome shotgun sequence	Live
CAAPA_34768	PDBU01034768.1	2549	Homo sapiens CAAPA_34768, whole genome shotgun sequence	Live
CAAPA_34769	PDBU01034769.1	46706	Homo sapiens CAAPA_34769, whole genome shotgun sequence	Live
CAAPA_34770	PDBU01034770.1	4048	Homo sapiens CAAPA_34770, whole genome shotgun sequence	Live
CAAPA_34771	PDBU01034771.1	7864	Homo sapiens CAAPA_34771, whole genome shotgun sequence	Live
CAAPA_34772	PDBU01034772.1	2193	Homo sapiens CAAPA_34772, whole genome shotgun sequence	Live
CAAPA_34773	PDBU01034773.1	1224	Homo sapiens CAAPA_34773, whole genome shotgun sequence	Live
CAAPA_34774	PDBU01034774.1	3636	Homo sapiens CAAPA_34774, whole genome shotgun sequence	Live
CAAPA_34775	PDBU01034775.1	3226	Homo sapiens CAAPA_34775, whole genome shotgun sequence	Live
CAAPA_34776	PDBU01034776.1	4703	Homo sapiens CAAPA_34776, whole genome shotgun sequence	Live
CAAPA_34777	PDBU01034777.1	1505	Homo sapiens CAAPA_34777, whole genome shotgun sequence	Live
CAAPA_34778	PDBU01034778.1	2795	Homo sapiens CAAPA_34778, whole genome shotgun sequence	Live
CAAPA_34779	PDBU01034779.1	2493	Homo sapiens CAAPA_34779, whole genome shotgun sequence	Live
CAAPA_34780	PDBU01034780.1	2501	Homo sapiens CAAPA_34780, whole genome shotgun sequence	Live
CAAPA_34781	PDBU01034781.1	1174	Homo sapiens CAAPA_34781, whole genome shotgun sequence	Live
CAAPA_34782	PDBU01034782.1	2629	Homo sapiens CAAPA_34782, whole genome shotgun sequence	Live
CAAPA_34783	PDBU01034783.1	1710	Homo sapiens CAAPA_34783, whole genome shotgun sequence	Live
CAAPA_34784	PDBU01034784.1	1109	Homo sapiens CAAPA_34784, whole genome shotgun sequence	Live
CAAPA_34785	PDBU01034785.1	1203	Homo sapiens CAAPA_34785, whole genome shotgun sequence	Live
CAAPA_34786	PDBU01034786.1	2622	Homo sapiens CAAPA_34786, whole genome shotgun sequence	Live
CAAPA_34787	PDBU01034787.1	2769	Homo sapiens CAAPA_34787, whole genome shotgun sequence	Live
CAAPA_34788	PDBU01034788.1	1956	Homo sapiens CAAPA_34788, whole genome shotgun sequence	Live
CAAPA_34789	PDBU01034789.1	4078	Homo sapiens CAAPA_34789, whole genome shotgun sequence	Live
CAAPA_34790	PDBU01034790.1	1183	Homo sapiens CAAPA_34790, whole genome shotgun sequence	Live
CAAPA_34791	PDBU01034791.1	2297	Homo sapiens CAAPA_34791, whole genome shotgun sequence	Live
CAAPA_34792	PDBU01034792.1	3194	Homo sapiens CAAPA_34792, whole genome shotgun sequence	Live
CAAPA_34793	PDBU01034793.1	1114	Homo sapiens CAAPA_34793, whole genome shotgun sequence	Live
CAAPA_34794	PDBU01034794.1	1305	Homo sapiens CAAPA_34794, whole genome shotgun sequence	Live
CAAPA_34795	PDBU01034795.1	1154	Homo sapiens CAAPA_34795, whole genome shotgun sequence	Live
CAAPA_34796	PDBU01034796.1	1530	Homo sapiens CAAPA_34796, whole genome shotgun sequence	Live
CAAPA_34797	PDBU01034797.1	1080	Homo sapiens CAAPA_34797, whole genome shotgun sequence	Live
CAAPA_34798	PDBU01034798.1	1088	Homo sapiens CAAPA_34798, whole genome shotgun sequence	Live
CAAPA_34799	PDBU01034799.1	1664	Homo sapiens CAAPA_34799, whole genome shotgun sequence	Live
CAAPA_34800	PDBU01034800.1	1459	Homo sapiens CAAPA_34800, whole genome shotgun sequence	Live
CAAPA_34801	PDBU01034801.1	1250	Homo sapiens CAAPA_34801, whole genome shotgun sequence	Live
CAAPA_34802	PDBU01034802.1	1019	Homo sapiens CAAPA_34802, whole genome shotgun sequence	Live
CAAPA_34803	PDBU01034803.1	1254	Homo sapiens CAAPA_34803, whole genome shotgun sequence	Live
CAAPA_34804	PDBU01034804.1	1966	Homo sapiens CAAPA_34804, whole genome shotgun sequence	Live
CAAPA_34805	PDBU01034805.1	1387	Homo sapiens CAAPA_34805, whole genome shotgun sequence	Live
CAAPA_34806	PDBU01034806.1	1031	Homo sapiens CAAPA_34806, whole genome shotgun sequence	Live
CAAPA_34807	PDBU01034807.1	1092	Homo sapiens CAAPA_34807, whole genome shotgun sequence	Live
CAAPA_34808	PDBU01034808.1	1402	Homo sapiens CAAPA_34808, whole genome shotgun sequence	Live
CAAPA_34809	PDBU01034809.1	2251	Homo sapiens CAAPA_34809, whole genome shotgun sequence	Live
CAAPA_34810	PDBU01034810.1	2164	Homo sapiens CAAPA_34810, whole genome shotgun sequence	Live
CAAPA_34811	PDBU01034811.1	1003	Homo sapiens CAAPA_34811, whole genome shotgun sequence	Live
CAAPA_34812	PDBU01034812.1	1313	Homo sapiens CAAPA_34812, whole genome shotgun sequence	Live
CAAPA_34813	PDBU01034813.1	1037	Homo sapiens CAAPA_34813, whole genome shotgun sequence	Live
CAAPA_34814	PDBU01034814.1	7400	Homo sapiens CAAPA_34814, whole genome shotgun sequence	Live
CAAPA_34815	PDBU01034815.1	1430	Homo sapiens CAAPA_34815, whole genome shotgun sequence	Live
CAAPA_34816	PDBU01034816.1	1678	Homo sapiens CAAPA_34816, whole genome shotgun sequence	Live
CAAPA_34817	PDBU01034817.1	1541	Homo sapiens CAAPA_34817, whole genome shotgun sequence	Live
CAAPA_34818	PDBU01034818.1	1144	Homo sapiens CAAPA_34818, whole genome shotgun sequence	Live
CAAPA_34819	PDBU01034819.1	1039	Homo sapiens CAAPA_34819, whole genome shotgun sequence	Live
CAAPA_34820	PDBU01034820.1	2303	Homo sapiens CAAPA_34820, whole genome shotgun sequence	Live
CAAPA_34821	PDBU01034821.1	1086	Homo sapiens CAAPA_34821, whole genome shotgun sequence	Live
CAAPA_34822	PDBU01034822.1	3611	Homo sapiens CAAPA_34822, whole genome shotgun sequence	Live
CAAPA_34823	PDBU01034823.1	1142	Homo sapiens CAAPA_34823, whole genome shotgun sequence	Live
CAAPA_34824	PDBU01034824.1	1031	Homo sapiens CAAPA_34824, whole genome shotgun sequence	Live
CAAPA_34825	PDBU01034825.1	1364	Homo sapiens CAAPA_34825, whole genome shotgun sequence	Live
CAAPA_34826	PDBU01034826.1	1967	Homo sapiens CAAPA_34826, whole genome shotgun sequence	Live
CAAPA_34827	PDBU01034827.1	1395	Homo sapiens CAAPA_34827, whole genome shotgun sequence	Live
CAAPA_34828	PDBU01034828.1	1409	Homo sapiens CAAPA_34828, whole genome shotgun sequence	Live
CAAPA_34829	PDBU01034829.1	1208	Homo sapiens CAAPA_34829, whole genome shotgun sequence	Live
CAAPA_34830	PDBU01034830.1	1435	Homo sapiens CAAPA_34830, whole genome shotgun sequence	Live
CAAPA_34831	PDBU01034831.1	1095	Homo sapiens CAAPA_34831, whole genome shotgun sequence	Live
CAAPA_34832	PDBU01034832.1	1454	Homo sapiens CAAPA_34832, whole genome shotgun sequence	Live
CAAPA_34833	PDBU01034833.1	1124	Homo sapiens CAAPA_34833, whole genome shotgun sequence	Live
CAAPA_34834	PDBU01034834.1	2416	Homo sapiens CAAPA_34834, whole genome shotgun sequence	Live
CAAPA_34835	PDBU01034835.1	1046	Homo sapiens CAAPA_34835, whole genome shotgun sequence	Live
CAAPA_34836	PDBU01034836.1	1433	Homo sapiens CAAPA_34836, whole genome shotgun sequence	Live
CAAPA_34837	PDBU01034837.1	1111	Homo sapiens CAAPA_34837, whole genome shotgun sequence	Live
CAAPA_34838	PDBU01034838.1	1226	Homo sapiens CAAPA_34838, whole genome shotgun sequence	Live
CAAPA_34839	PDBU01034839.1	1844	Homo sapiens CAAPA_34839, whole genome shotgun sequence	Live
CAAPA_34840	PDBU01034840.1	2345	Homo sapiens CAAPA_34840, whole genome shotgun sequence	Live
CAAPA_34841	PDBU01034841.1	1089	Homo sapiens CAAPA_34841, whole genome shotgun sequence	Live
CAAPA_34842	PDBU01034842.1	2576	Homo sapiens CAAPA_34842, whole genome shotgun sequence	Live
CAAPA_34843	PDBU01034843.1	1253	Homo sapiens CAAPA_34843, whole genome shotgun sequence	Live
CAAPA_34844	PDBU01034844.1	2058	Homo sapiens CAAPA_34844, whole genome shotgun sequence	Live
CAAPA_34845	PDBU01034845.1	1023	Homo sapiens CAAPA_34845, whole genome shotgun sequence	Live
CAAPA_34846	PDBU01034846.1	12794	Homo sapiens CAAPA_34846, whole genome shotgun sequence	Live
CAAPA_34847	PDBU01034847.1	1184	Homo sapiens CAAPA_34847, whole genome shotgun sequence	Live
CAAPA_34848	PDBU01034848.1	1185	Homo sapiens CAAPA_34848, whole genome shotgun sequence	Live
CAAPA_34849	PDBU01034849.1	1099	Homo sapiens CAAPA_34849, whole genome shotgun sequence	Live
CAAPA_34850	PDBU01034850.1	1882	Homo sapiens CAAPA_34850, whole genome shotgun sequence	Live
CAAPA_34851	PDBU01034851.1	1106	Homo sapiens CAAPA_34851, whole genome shotgun sequence	Live
CAAPA_34852	PDBU01034852.1	1007	Homo sapiens CAAPA_34852, whole genome shotgun sequence	Live
CAAPA_34853	PDBU01034853.1	1271	Homo sapiens CAAPA_34853, whole genome shotgun sequence	Live
CAAPA_34854	PDBU01034854.1	2315	Homo sapiens CAAPA_34854, whole genome shotgun sequence	Live
CAAPA_34855	PDBU01034855.1	1167	Homo sapiens CAAPA_34855, whole genome shotgun sequence	Live
CAAPA_34856	PDBU01034856.1	1473	Homo sapiens CAAPA_34856, whole genome shotgun sequence	Live
CAAPA_34857	PDBU01034857.1	1688	Homo sapiens CAAPA_34857, whole genome shotgun sequence	Live
CAAPA_34858	PDBU01034858.1	1999	Homo sapiens CAAPA_34858, whole genome shotgun sequence	Live
CAAPA_34859	PDBU01034859.1	1170	Homo sapiens CAAPA_34859, whole genome shotgun sequence	Live
CAAPA_34860	PDBU01034860.1	1152	Homo sapiens CAAPA_34860, whole genome shotgun sequence	Live
CAAPA_34861	PDBU01034861.1	1146	Homo sapiens CAAPA_34861, whole genome shotgun sequence	Live
CAAPA_34862	PDBU01034862.1	2100	Homo sapiens CAAPA_34862, whole genome shotgun sequence	Live
CAAPA_34863	PDBU01034863.1	1210	Homo sapiens CAAPA_34863, whole genome shotgun sequence	Live
CAAPA_34864	PDBU01034864.1	1061	Homo sapiens CAAPA_34864, whole genome shotgun sequence	Live
CAAPA_34865	PDBU01034865.1	1246	Homo sapiens CAAPA_34865, whole genome shotgun sequence	Live
CAAPA_34866	PDBU01034866.1	1752	Homo sapiens CAAPA_34866, whole genome shotgun sequence	Live
CAAPA_34867	PDBU01034867.1	1031	Homo sapiens CAAPA_34867, whole genome shotgun sequence	Live
CAAPA_34868	PDBU01034868.1	1554	Homo sapiens CAAPA_34868, whole genome shotgun sequence	Live
CAAPA_34869	PDBU01034869.1	1464	Homo sapiens CAAPA_34869, whole genome shotgun sequence	Live
CAAPA_34870	PDBU01034870.1	1228	Homo sapiens CAAPA_34870, whole genome shotgun sequence	Live
CAAPA_34871	PDBU01034871.1	1451	Homo sapiens CAAPA_34871, whole genome shotgun sequence	Live
CAAPA_34872	PDBU01034872.1	1429	Homo sapiens CAAPA_34872, whole genome shotgun sequence	Live
CAAPA_34873	PDBU01034873.1	1119	Homo sapiens CAAPA_34873, whole genome shotgun sequence	Live
CAAPA_34874	PDBU01034874.1	1182	Homo sapiens CAAPA_34874, whole genome shotgun sequence	Live
CAAPA_34875	PDBU01034875.1	1595	Homo sapiens CAAPA_34875, whole genome shotgun sequence	Live
CAAPA_34876	PDBU01034876.1	1273	Homo sapiens CAAPA_34876, whole genome shotgun sequence	Live
CAAPA_34877	PDBU01034877.1	1075	Homo sapiens CAAPA_34877, whole genome shotgun sequence	Live
CAAPA_34878	PDBU01034878.1	1040	Homo sapiens CAAPA_34878, whole genome shotgun sequence	Live
CAAPA_34879	PDBU01034879.1	2334	Homo sapiens CAAPA_34879, whole genome shotgun sequence	Live
CAAPA_34880	PDBU01034880.1	1262	Homo sapiens CAAPA_34880, whole genome shotgun sequence	Live
CAAPA_34881	PDBU01034881.1	1151	Homo sapiens CAAPA_34881, whole genome shotgun sequence	Live
CAAPA_34882	PDBU01034882.1	1895	Homo sapiens CAAPA_34882, whole genome shotgun sequence	Live
CAAPA_34883	PDBU01034883.1	4957	Homo sapiens CAAPA_34883, whole genome shotgun sequence	Live
CAAPA_34884	PDBU01034884.1	2008	Homo sapiens CAAPA_34884, whole genome shotgun sequence	Live
CAAPA_34885	PDBU01034885.1	2734	Homo sapiens CAAPA_34885, whole genome shotgun sequence	Live
CAAPA_34886	PDBU01034886.1	1006	Homo sapiens CAAPA_34886, whole genome shotgun sequence	Live
CAAPA_34887	PDBU01034887.1	2941	Homo sapiens CAAPA_34887, whole genome shotgun sequence	Live
CAAPA_34888	PDBU01034888.1	1801	Homo sapiens CAAPA_34888, whole genome shotgun sequence	Live
CAAPA_34889	PDBU01034889.1	1599	Homo sapiens CAAPA_34889, whole genome shotgun sequence	Live
CAAPA_34890	PDBU01034890.1	1063	Homo sapiens CAAPA_34890, whole genome shotgun sequence	Live
CAAPA_34891	PDBU01034891.1	2805	Homo sapiens CAAPA_34891, whole genome shotgun sequence	Live
CAAPA_34892	PDBU01034892.1	1369	Homo sapiens CAAPA_34892, whole genome shotgun sequence	Live
CAAPA_34893	PDBU01034893.1	1243	Homo sapiens CAAPA_34893, whole genome shotgun sequence	Live
CAAPA_34894	PDBU01034894.1	1258	Homo sapiens CAAPA_34894, whole genome shotgun sequence	Live
CAAPA_34895	PDBU01034895.1	3100	Homo sapiens CAAPA_34895, whole genome shotgun sequence	Live
CAAPA_34896	PDBU01034896.1	3415	Homo sapiens CAAPA_34896, whole genome shotgun sequence	Live
CAAPA_34897	PDBU01034897.1	2771	Homo sapiens CAAPA_34897, whole genome shotgun sequence	Live
CAAPA_34898	PDBU01034898.1	2949	Homo sapiens CAAPA_34898, whole genome shotgun sequence	Live
CAAPA_34899	PDBU01034899.1	2017	Homo sapiens CAAPA_34899, whole genome shotgun sequence	Live
CAAPA_34900	PDBU01034900.1	1735	Homo sapiens CAAPA_34900, whole genome shotgun sequence	Live
CAAPA_34901	PDBU01034901.1	1849	Homo sapiens CAAPA_34901, whole genome shotgun sequence	Live
CAAPA_34902	PDBU01034902.1	2808	Homo sapiens CAAPA_34902, whole genome shotgun sequence	Live
CAAPA_34903	PDBU01034903.1	3380	Homo sapiens CAAPA_34903, whole genome shotgun sequence	Live
CAAPA_34904	PDBU01034904.1	1118	Homo sapiens CAAPA_34904, whole genome shotgun sequence	Live
CAAPA_34905	PDBU01034905.1	1768	Homo sapiens CAAPA_34905, whole genome shotgun sequence	Live
CAAPA_34906	PDBU01034906.1	2122	Homo sapiens CAAPA_34906, whole genome shotgun sequence	Live
CAAPA_34907	PDBU01034907.1	4132	Homo sapiens CAAPA_34907, whole genome shotgun sequence	Live
CAAPA_34908	PDBU01034908.1	1271	Homo sapiens CAAPA_34908, whole genome shotgun sequence	Live
CAAPA_34909	PDBU01034909.1	1816	Homo sapiens CAAPA_34909, whole genome shotgun sequence	Live
CAAPA_34910	PDBU01034910.1	4214	Homo sapiens CAAPA_34910, whole genome shotgun sequence	Live
CAAPA_34911	PDBU01034911.1	1309	Homo sapiens CAAPA_34911, whole genome shotgun sequence	Live
CAAPA_34912	PDBU01034912.1	3040	Homo sapiens CAAPA_34912, whole genome shotgun sequence	Live
CAAPA_34913	PDBU01034913.1	1634	Homo sapiens CAAPA_34913, whole genome shotgun sequence	Live
CAAPA_34914	PDBU01034914.1	2866	Homo sapiens CAAPA_34914, whole genome shotgun sequence	Live
CAAPA_34915	PDBU01034915.1	1305	Homo sapiens CAAPA_34915, whole genome shotgun sequence	Live
CAAPA_34916	PDBU01034916.1	1648	Homo sapiens CAAPA_34916, whole genome shotgun sequence	Live
CAAPA_34917	PDBU01034917.1	1168	Homo sapiens CAAPA_34917, whole genome shotgun sequence	Live
CAAPA_34918	PDBU01034918.1	1105	Homo sapiens CAAPA_34918, whole genome shotgun sequence	Live
CAAPA_34919	PDBU01034919.1	1588	Homo sapiens CAAPA_34919, whole genome shotgun sequence	Live
CAAPA_34920	PDBU01034920.1	1618	Homo sapiens CAAPA_34920, whole genome shotgun sequence	Live
CAAPA_34921	PDBU01034921.1	1335	Homo sapiens CAAPA_34921, whole genome shotgun sequence	Live
CAAPA_34922	PDBU01034922.1	1538	Homo sapiens CAAPA_34922, whole genome shotgun sequence	Live
CAAPA_34923	PDBU01034923.1	1312	Homo sapiens CAAPA_34923, whole genome shotgun sequence	Live
CAAPA_34924	PDBU01034924.1	3114	Homo sapiens CAAPA_34924, whole genome shotgun sequence	Live
CAAPA_34925	PDBU01034925.1	4109	Homo sapiens CAAPA_34925, whole genome shotgun sequence	Live
CAAPA_34926	PDBU01034926.1	1676	Homo sapiens CAAPA_34926, whole genome shotgun sequence	Live
CAAPA_34927	PDBU01034927.1	3313	Homo sapiens CAAPA_34927, whole genome shotgun sequence	Live
CAAPA_34928	PDBU01034928.1	3250	Homo sapiens CAAPA_34928, whole genome shotgun sequence	Live
CAAPA_34929	PDBU01034929.1	1440	Homo sapiens CAAPA_34929, whole genome shotgun sequence	Live
CAAPA_34930	PDBU01034930.1	4132	Homo sapiens CAAPA_34930, whole genome shotgun sequence	Live
CAAPA_34931	PDBU01034931.1	1621	Homo sapiens CAAPA_34931, whole genome shotgun sequence	Live
CAAPA_34932	PDBU01034932.1	1030	Homo sapiens CAAPA_34932, whole genome shotgun sequence	Live
CAAPA_34933	PDBU01034933.1	2954	Homo sapiens CAAPA_34933, whole genome shotgun sequence	Live
CAAPA_34934	PDBU01034934.1	1189	Homo sapiens CAAPA_34934, whole genome shotgun sequence	Live
CAAPA_34935	PDBU01034935.1	2214	Homo sapiens CAAPA_34935, whole genome shotgun sequence	Live
CAAPA_34936	PDBU01034936.1	3405	Homo sapiens CAAPA_34936, whole genome shotgun sequence	Live
CAAPA_34937	PDBU01034937.1	4927	Homo sapiens CAAPA_34937, whole genome shotgun sequence	Live
CAAPA_34938	PDBU01034938.1	1244	Homo sapiens CAAPA_34938, whole genome shotgun sequence	Live
CAAPA_34939	PDBU01034939.1	2919	Homo sapiens CAAPA_34939, whole genome shotgun sequence	Live
CAAPA_34940	PDBU01034940.1	1435	Homo sapiens CAAPA_34940, whole genome shotgun sequence	Live
CAAPA_34941	PDBU01034941.1	1678	Homo sapiens CAAPA_34941, whole genome shotgun sequence	Live
CAAPA_34942	PDBU01034942.1	5058	Homo sapiens CAAPA_34942, whole genome shotgun sequence	Live
CAAPA_34943	PDBU01034943.1	2313	Homo sapiens CAAPA_34943, whole genome shotgun sequence	Live
CAAPA_34944	PDBU01034944.1	1353	Homo sapiens CAAPA_34944, whole genome shotgun sequence	Live
CAAPA_34945	PDBU01034945.1	1587	Homo sapiens CAAPA_34945, whole genome shotgun sequence	Live
CAAPA_34946	PDBU01034946.1	2610	Homo sapiens CAAPA_34946, whole genome shotgun sequence	Live
CAAPA_34947	PDBU01034947.1	1740	Homo sapiens CAAPA_34947, whole genome shotgun sequence	Live
CAAPA_34948	PDBU01034948.1	1039	Homo sapiens CAAPA_34948, whole genome shotgun sequence	Live
CAAPA_34949	PDBU01034949.1	2337	Homo sapiens CAAPA_34949, whole genome shotgun sequence	Live
CAAPA_34950	PDBU01034950.1	2246	Homo sapiens CAAPA_34950, whole genome shotgun sequence	Live
CAAPA_34951	PDBU01034951.1	1061	Homo sapiens CAAPA_34951, whole genome shotgun sequence	Live
CAAPA_34952	PDBU01034952.1	1976	Homo sapiens CAAPA_34952, whole genome shotgun sequence	Live
CAAPA_34953	PDBU01034953.1	1471	Homo sapiens CAAPA_34953, whole genome shotgun sequence	Live
CAAPA_34954	PDBU01034954.1	3914	Homo sapiens CAAPA_34954, whole genome shotgun sequence	Live
CAAPA_34955	PDBU01034955.1	1850	Homo sapiens CAAPA_34955, whole genome shotgun sequence	Live
CAAPA_34956	PDBU01034956.1	1356	Homo sapiens CAAPA_34956, whole genome shotgun sequence	Live
CAAPA_34957	PDBU01034957.1	1048	Homo sapiens CAAPA_34957, whole genome shotgun sequence	Live
CAAPA_34958	PDBU01034958.1	2944	Homo sapiens CAAPA_34958, whole genome shotgun sequence	Live
CAAPA_34959	PDBU01034959.1	1591	Homo sapiens CAAPA_34959, whole genome shotgun sequence	Live
CAAPA_34960	PDBU01034960.1	2266	Homo sapiens CAAPA_34960, whole genome shotgun sequence	Live
CAAPA_34961	PDBU01034961.1	1145	Homo sapiens CAAPA_34961, whole genome shotgun sequence	Live
CAAPA_34962	PDBU01034962.1	2371	Homo sapiens CAAPA_34962, whole genome shotgun sequence	Live
CAAPA_34963	PDBU01034963.1	1285	Homo sapiens CAAPA_34963, whole genome shotgun sequence	Live
CAAPA_34964	PDBU01034964.1	3200	Homo sapiens CAAPA_34964, whole genome shotgun sequence	Live
CAAPA_34965	PDBU01034965.1	2278	Homo sapiens CAAPA_34965, whole genome shotgun sequence	Live
CAAPA_34966	PDBU01034966.1	2384	Homo sapiens CAAPA_34966, whole genome shotgun sequence	Live
CAAPA_34967	PDBU01034967.1	10637	Homo sapiens CAAPA_34967, whole genome shotgun sequence	Live
CAAPA_34968	PDBU01034968.1	2401	Homo sapiens CAAPA_34968, whole genome shotgun sequence	Live
CAAPA_34969	PDBU01034969.1	1322	Homo sapiens CAAPA_34969, whole genome shotgun sequence	Live
CAAPA_34970	PDBU01034970.1	2590	Homo sapiens CAAPA_34970, whole genome shotgun sequence	Live
CAAPA_34971	PDBU01034971.1	8253	Homo sapiens CAAPA_34971, whole genome shotgun sequence	Live
CAAPA_34972	PDBU01034972.1	3150	Homo sapiens CAAPA_34972, whole genome shotgun sequence	Live
CAAPA_34973	PDBU01034973.1	2384	Homo sapiens CAAPA_34973, whole genome shotgun sequence	Live
CAAPA_34974	PDBU01034974.1	4410	Homo sapiens CAAPA_34974, whole genome shotgun sequence	Live
CAAPA_34975	PDBU01034975.1	1787	Homo sapiens CAAPA_34975, whole genome shotgun sequence	Live
CAAPA_34976	PDBU01034976.1	1082	Homo sapiens CAAPA_34976, whole genome shotgun sequence	Live
CAAPA_34977	PDBU01034977.1	1587	Homo sapiens CAAPA_34977, whole genome shotgun sequence	Live
CAAPA_34978	PDBU01034978.1	4348	Homo sapiens CAAPA_34978, whole genome shotgun sequence	Live
CAAPA_34979	PDBU01034979.1	9321	Homo sapiens CAAPA_34979, whole genome shotgun sequence	Live
CAAPA_34980	PDBU01034980.1	1168	Homo sapiens CAAPA_34980, whole genome shotgun sequence	Live
CAAPA_34981	PDBU01034981.1	1278	Homo sapiens CAAPA_34981, whole genome shotgun sequence	Live
CAAPA_34982	PDBU01034982.1	1180	Homo sapiens CAAPA_34982, whole genome shotgun sequence	Live
CAAPA_34983	PDBU01034983.1	2477	Homo sapiens CAAPA_34983, whole genome shotgun sequence	Live
CAAPA_34984	PDBU01034984.1	1602	Homo sapiens CAAPA_34984, whole genome shotgun sequence	Live
CAAPA_34985	PDBU01034985.1	2239	Homo sapiens CAAPA_34985, whole genome shotgun sequence	Live
CAAPA_34986	PDBU01034986.1	5883	Homo sapiens CAAPA_34986, whole genome shotgun sequence	Live
CAAPA_34987	PDBU01034987.1	2004	Homo sapiens CAAPA_34987, whole genome shotgun sequence	Live
CAAPA_34988	PDBU01034988.1	3023	Homo sapiens CAAPA_34988, whole genome shotgun sequence	Live
CAAPA_34989	PDBU01034989.1	1784	Homo sapiens CAAPA_34989, whole genome shotgun sequence	Live
CAAPA_34990	PDBU01034990.1	4941	Homo sapiens CAAPA_34990, whole genome shotgun sequence	Live
CAAPA_34991	PDBU01034991.1	1654	Homo sapiens CAAPA_34991, whole genome shotgun sequence	Live
CAAPA_34992	PDBU01034992.1	2301	Homo sapiens CAAPA_34992, whole genome shotgun sequence	Live
CAAPA_34993	PDBU01034993.1	5279	Homo sapiens CAAPA_34993, whole genome shotgun sequence	Live
CAAPA_34994	PDBU01034994.1	24067	Homo sapiens CAAPA_34994, whole genome shotgun sequence	Live
CAAPA_34995	PDBU01034995.1	2710	Homo sapiens CAAPA_34995, whole genome shotgun sequence	Live
CAAPA_34996	PDBU01034996.1	6649	Homo sapiens CAAPA_34996, whole genome shotgun sequence	Live
CAAPA_34997	PDBU01034997.1	2030	Homo sapiens CAAPA_34997, whole genome shotgun sequence	Live
CAAPA_34998	PDBU01034998.1	2809	Homo sapiens CAAPA_34998, whole genome shotgun sequence	Live
CAAPA_34999	PDBU01034999.1	15747	Homo sapiens CAAPA_34999, whole genome shotgun sequence	Live
CAAPA_35000	PDBU01035000.1	1368	Homo sapiens CAAPA_35000, whole genome shotgun sequence	Live
CAAPA_35001	PDBU01035001.1	1716	Homo sapiens CAAPA_35001, whole genome shotgun sequence	Live
CAAPA_35002	PDBU01035002.1	3202	Homo sapiens CAAPA_35002, whole genome shotgun sequence	Live
CAAPA_35003	PDBU01035003.1	1261	Homo sapiens CAAPA_35003, whole genome shotgun sequence	Live
CAAPA_35004	PDBU01035004.1	1007	Homo sapiens CAAPA_35004, whole genome shotgun sequence	Live
CAAPA_35005	PDBU01035005.1	2851	Homo sapiens CAAPA_35005, whole genome shotgun sequence	Live
CAAPA_35006	PDBU01035006.1	3028	Homo sapiens CAAPA_35006, whole genome shotgun sequence	Live
CAAPA_35007	PDBU01035007.1	1185	Homo sapiens CAAPA_35007, whole genome shotgun sequence	Live
CAAPA_35008	PDBU01035008.1	1029	Homo sapiens CAAPA_35008, whole genome shotgun sequence	Live
CAAPA_35009	PDBU01035009.1	3583	Homo sapiens CAAPA_35009, whole genome shotgun sequence	Live
CAAPA_35010	PDBU01035010.1	1750	Homo sapiens CAAPA_35010, whole genome shotgun sequence	Live
CAAPA_35011	PDBU01035011.1	1587	Homo sapiens CAAPA_35011, whole genome shotgun sequence	Live
CAAPA_35012	PDBU01035012.1	1532	Homo sapiens CAAPA_35012, whole genome shotgun sequence	Live
CAAPA_35013	PDBU01035013.1	1029	Homo sapiens CAAPA_35013, whole genome shotgun sequence	Live
CAAPA_35014	PDBU01035014.1	1042	Homo sapiens CAAPA_35014, whole genome shotgun sequence	Live
CAAPA_35015	PDBU01035015.1	1014	Homo sapiens CAAPA_35015, whole genome shotgun sequence	Live
CAAPA_35016	PDBU01035016.1	1318	Homo sapiens CAAPA_35016, whole genome shotgun sequence	Live
CAAPA_35017	PDBU01035017.1	1010	Homo sapiens CAAPA_35017, whole genome shotgun sequence	Live
CAAPA_35018	PDBU01035018.1	1080	Homo sapiens CAAPA_35018, whole genome shotgun sequence	Live
CAAPA_35019	PDBU01035019.1	1361	Homo sapiens CAAPA_35019, whole genome shotgun sequence	Live
CAAPA_35020	PDBU01035020.1	1289	Homo sapiens CAAPA_35020, whole genome shotgun sequence	Live
CAAPA_35021	PDBU01035021.1	1342	Homo sapiens CAAPA_35021, whole genome shotgun sequence	Live
CAAPA_35022	PDBU01035022.1	2428	Homo sapiens CAAPA_35022, whole genome shotgun sequence	Live
CAAPA_35023	PDBU01035023.1	1002	Homo sapiens CAAPA_35023, whole genome shotgun sequence	Live
CAAPA_35024	PDBU01035024.1	1883	Homo sapiens CAAPA_35024, whole genome shotgun sequence	Live
CAAPA_35025	PDBU01035025.1	1398	Homo sapiens CAAPA_35025, whole genome shotgun sequence	Live
CAAPA_35026	PDBU01035026.1	2254	Homo sapiens CAAPA_35026, whole genome shotgun sequence	Live
CAAPA_35027	PDBU01035027.1	1053	Homo sapiens CAAPA_35027, whole genome shotgun sequence	Live
CAAPA_35028	PDBU01035028.1	1175	Homo sapiens CAAPA_35028, whole genome shotgun sequence	Live
CAAPA_35029	PDBU01035029.1	1385	Homo sapiens CAAPA_35029, whole genome shotgun sequence	Live
CAAPA_35030	PDBU01035030.1	1352	Homo sapiens CAAPA_35030, whole genome shotgun sequence	Live
CAAPA_35031	PDBU01035031.1	1494	Homo sapiens CAAPA_35031, whole genome shotgun sequence	Live
CAAPA_35032	PDBU01035032.1	1276	Homo sapiens CAAPA_35032, whole genome shotgun sequence	Live
CAAPA_35033	PDBU01035033.1	3409	Homo sapiens CAAPA_35033, whole genome shotgun sequence	Live
CAAPA_35034	PDBU01035034.1	1208	Homo sapiens CAAPA_35034, whole genome shotgun sequence	Live
CAAPA_35035	PDBU01035035.1	1498	Homo sapiens CAAPA_35035, whole genome shotgun sequence	Live
CAAPA_35036	PDBU01035036.1	1055	Homo sapiens CAAPA_35036, whole genome shotgun sequence	Live
CAAPA_35037	PDBU01035037.1	1111	Homo sapiens CAAPA_35037, whole genome shotgun sequence	Live
CAAPA_35038	PDBU01035038.1	3171	Homo sapiens CAAPA_35038, whole genome shotgun sequence	Live
CAAPA_35039	PDBU01035039.1	1067	Homo sapiens CAAPA_35039, whole genome shotgun sequence	Live
CAAPA_35040	PDBU01035040.1	1758	Homo sapiens CAAPA_35040, whole genome shotgun sequence	Live
CAAPA_35041	PDBU01035041.1	1329	Homo sapiens CAAPA_35041, whole genome shotgun sequence	Live
CAAPA_35042	PDBU01035042.1	1179	Homo sapiens CAAPA_35042, whole genome shotgun sequence	Live
CAAPA_35043	PDBU01035043.1	2891	Homo sapiens CAAPA_35043, whole genome shotgun sequence	Live
CAAPA_35044	PDBU01035044.1	1067	Homo sapiens CAAPA_35044, whole genome shotgun sequence	Live
CAAPA_35045	PDBU01035045.1	3157	Homo sapiens CAAPA_35045, whole genome shotgun sequence	Live
CAAPA_35046	PDBU01035046.1	1117	Homo sapiens CAAPA_35046, whole genome shotgun sequence	Live
CAAPA_35047	PDBU01035047.1	1243	Homo sapiens CAAPA_35047, whole genome shotgun sequence	Live
CAAPA_35048	PDBU01035048.1	1010	Homo sapiens CAAPA_35048, whole genome shotgun sequence	Live
CAAPA_35049	PDBU01035049.1	1231	Homo sapiens CAAPA_35049, whole genome shotgun sequence	Live
CAAPA_35050	PDBU01035050.1	3269	Homo sapiens CAAPA_35050, whole genome shotgun sequence	Live
CAAPA_35051	PDBU01035051.1	1041	Homo sapiens CAAPA_35051, whole genome shotgun sequence	Live
CAAPA_35052	PDBU01035052.1	1754	Homo sapiens CAAPA_35052, whole genome shotgun sequence	Live
CAAPA_35053	PDBU01035053.1	1093	Homo sapiens CAAPA_35053, whole genome shotgun sequence	Live
CAAPA_35054	PDBU01035054.1	1101	Homo sapiens CAAPA_35054, whole genome shotgun sequence	Live
CAAPA_35055	PDBU01035055.1	1182	Homo sapiens CAAPA_35055, whole genome shotgun sequence	Live
CAAPA_35056	PDBU01035056.1	1008	Homo sapiens CAAPA_35056, whole genome shotgun sequence	Live
CAAPA_35057	PDBU01035057.1	1046	Homo sapiens CAAPA_35057, whole genome shotgun sequence	Live
CAAPA_35058	PDBU01035058.1	1837	Homo sapiens CAAPA_35058, whole genome shotgun sequence	Live
CAAPA_35059	PDBU01035059.1	1908	Homo sapiens CAAPA_35059, whole genome shotgun sequence	Live
CAAPA_35060	PDBU01035060.1	1355	Homo sapiens CAAPA_35060, whole genome shotgun sequence	Live
CAAPA_35061	PDBU01035061.1	2291	Homo sapiens CAAPA_35061, whole genome shotgun sequence	Live
CAAPA_35062	PDBU01035062.1	1013	Homo sapiens CAAPA_35062, whole genome shotgun sequence	Live
CAAPA_35063	PDBU01035063.1	1235	Homo sapiens CAAPA_35063, whole genome shotgun sequence	Live
CAAPA_35064	PDBU01035064.1	1413	Homo sapiens CAAPA_35064, whole genome shotgun sequence	Live
CAAPA_35065	PDBU01035065.1	1421	Homo sapiens CAAPA_35065, whole genome shotgun sequence	Live
CAAPA_35066	PDBU01035066.1	2331	Homo sapiens CAAPA_35066, whole genome shotgun sequence	Live
CAAPA_35067	PDBU01035067.1	1047	Homo sapiens CAAPA_35067, whole genome shotgun sequence	Live
CAAPA_35068	PDBU01035068.1	7258	Homo sapiens CAAPA_35068, whole genome shotgun sequence	Live
CAAPA_35069	PDBU01035069.1	2303	Homo sapiens CAAPA_35069, whole genome shotgun sequence	Live
CAAPA_35070	PDBU01035070.1	1328	Homo sapiens CAAPA_35070, whole genome shotgun sequence	Live
CAAPA_35071	PDBU01035071.1	1369	Homo sapiens CAAPA_35071, whole genome shotgun sequence	Live
CAAPA_35072	PDBU01035072.1	1592	Homo sapiens CAAPA_35072, whole genome shotgun sequence	Live
CAAPA_35073	PDBU01035073.1	1750	Homo sapiens CAAPA_35073, whole genome shotgun sequence	Live
CAAPA_35074	PDBU01035074.1	1345	Homo sapiens CAAPA_35074, whole genome shotgun sequence	Live
CAAPA_35075	PDBU01035075.1	2817	Homo sapiens CAAPA_35075, whole genome shotgun sequence	Live
CAAPA_35076	PDBU01035076.1	1157	Homo sapiens CAAPA_35076, whole genome shotgun sequence	Live
CAAPA_35077	PDBU01035077.1	1880	Homo sapiens CAAPA_35077, whole genome shotgun sequence	Live
CAAPA_35078	PDBU01035078.1	1115	Homo sapiens CAAPA_35078, whole genome shotgun sequence	Live
CAAPA_35079	PDBU01035079.1	1058	Homo sapiens CAAPA_35079, whole genome shotgun sequence	Live
CAAPA_35080	PDBU01035080.1	4276	Homo sapiens CAAPA_35080, whole genome shotgun sequence	Live
CAAPA_35081	PDBU01035081.1	1385	Homo sapiens CAAPA_35081, whole genome shotgun sequence	Live
CAAPA_35082	PDBU01035082.1	1199	Homo sapiens CAAPA_35082, whole genome shotgun sequence	Live
CAAPA_35083	PDBU01035083.1	1998	Homo sapiens CAAPA_35083, whole genome shotgun sequence	Live
CAAPA_35084	PDBU01035084.1	2146	Homo sapiens CAAPA_35084, whole genome shotgun sequence	Live
CAAPA_35085	PDBU01035085.1	2960	Homo sapiens CAAPA_35085, whole genome shotgun sequence	Live
CAAPA_35086	PDBU01035086.1	2266	Homo sapiens CAAPA_35086, whole genome shotgun sequence	Live
CAAPA_35087	PDBU01035087.1	1145	Homo sapiens CAAPA_35087, whole genome shotgun sequence	Live
CAAPA_35088	PDBU01035088.1	1084	Homo sapiens CAAPA_35088, whole genome shotgun sequence	Live
CAAPA_35089	PDBU01035089.1	1107	Homo sapiens CAAPA_35089, whole genome shotgun sequence	Live
CAAPA_35090	PDBU01035090.1	1764	Homo sapiens CAAPA_35090, whole genome shotgun sequence	Live
CAAPA_35091	PDBU01035091.1	1179	Homo sapiens CAAPA_35091, whole genome shotgun sequence	Live
CAAPA_35092	PDBU01035092.1	1218	Homo sapiens CAAPA_35092, whole genome shotgun sequence	Live
CAAPA_35093	PDBU01035093.1	1135	Homo sapiens CAAPA_35093, whole genome shotgun sequence	Live
CAAPA_35094	PDBU01035094.1	2083	Homo sapiens CAAPA_35094, whole genome shotgun sequence	Live
CAAPA_35095	PDBU01035095.1	1026	Homo sapiens CAAPA_35095, whole genome shotgun sequence	Live
CAAPA_35096	PDBU01035096.1	1297	Homo sapiens CAAPA_35096, whole genome shotgun sequence	Live
CAAPA_35097	PDBU01035097.1	1334	Homo sapiens CAAPA_35097, whole genome shotgun sequence	Live
CAAPA_35098	PDBU01035098.1	2701	Homo sapiens CAAPA_35098, whole genome shotgun sequence	Live
CAAPA_35099	PDBU01035099.1	1082	Homo sapiens CAAPA_35099, whole genome shotgun sequence	Live
CAAPA_35100	PDBU01035100.1	1263	Homo sapiens CAAPA_35100, whole genome shotgun sequence	Live
CAAPA_35101	PDBU01035101.1	1041	Homo sapiens CAAPA_35101, whole genome shotgun sequence	Live
CAAPA_35102	PDBU01035102.1	1163	Homo sapiens CAAPA_35102, whole genome shotgun sequence	Live
CAAPA_35103	PDBU01035103.1	1057	Homo sapiens CAAPA_35103, whole genome shotgun sequence	Live
CAAPA_35104	PDBU01035104.1	1573	Homo sapiens CAAPA_35104, whole genome shotgun sequence	Live
CAAPA_35105	PDBU01035105.1	1661	Homo sapiens CAAPA_35105, whole genome shotgun sequence	Live
CAAPA_35106	PDBU01035106.1	1103	Homo sapiens CAAPA_35106, whole genome shotgun sequence	Live
CAAPA_35107	PDBU01035107.1	1172	Homo sapiens CAAPA_35107, whole genome shotgun sequence	Live
CAAPA_35108	PDBU01035108.1	1026	Homo sapiens CAAPA_35108, whole genome shotgun sequence	Live
CAAPA_35109	PDBU01035109.1	1168	Homo sapiens CAAPA_35109, whole genome shotgun sequence	Live
CAAPA_35110	PDBU01035110.1	1058	Homo sapiens CAAPA_35110, whole genome shotgun sequence	Live
CAAPA_35111	PDBU01035111.1	1677	Homo sapiens CAAPA_35111, whole genome shotgun sequence	Live
CAAPA_35112	PDBU01035112.1	1163	Homo sapiens CAAPA_35112, whole genome shotgun sequence	Live
CAAPA_35113	PDBU01035113.1	5626	Homo sapiens CAAPA_35113, whole genome shotgun sequence	Live
CAAPA_35114	PDBU01035114.1	2372	Homo sapiens CAAPA_35114, whole genome shotgun sequence	Live
CAAPA_35115	PDBU01035115.1	2743	Homo sapiens CAAPA_35115, whole genome shotgun sequence	Live
CAAPA_35116	PDBU01035116.1	1707	Homo sapiens CAAPA_35116, whole genome shotgun sequence	Live
CAAPA_35117	PDBU01035117.1	1002	Homo sapiens CAAPA_35117, whole genome shotgun sequence	Live
CAAPA_35118	PDBU01035118.1	1205	Homo sapiens CAAPA_35118, whole genome shotgun sequence	Live
CAAPA_35119	PDBU01035119.1	1369	Homo sapiens CAAPA_35119, whole genome shotgun sequence	Live
CAAPA_35120	PDBU01035120.1	1251	Homo sapiens CAAPA_35120, whole genome shotgun sequence	Live
CAAPA_35121	PDBU01035121.1	1315	Homo sapiens CAAPA_35121, whole genome shotgun sequence	Live
CAAPA_35122	PDBU01035122.1	1636	Homo sapiens CAAPA_35122, whole genome shotgun sequence	Live
CAAPA_35123	PDBU01035123.1	1371	Homo sapiens CAAPA_35123, whole genome shotgun sequence	Live
CAAPA_35124	PDBU01035124.1	1695	Homo sapiens CAAPA_35124, whole genome shotgun sequence	Live
CAAPA_35125	PDBU01035125.1	1055	Homo sapiens CAAPA_35125, whole genome shotgun sequence	Live
CAAPA_35126	PDBU01035126.1	2825	Homo sapiens CAAPA_35126, whole genome shotgun sequence	Live
CAAPA_35127	PDBU01035127.1	2137	Homo sapiens CAAPA_35127, whole genome shotgun sequence	Live
CAAPA_35128	PDBU01035128.1	1194	Homo sapiens CAAPA_35128, whole genome shotgun sequence	Live
CAAPA_35129	PDBU01035129.1	3046	Homo sapiens CAAPA_35129, whole genome shotgun sequence	Live
CAAPA_35130	PDBU01035130.1	2400	Homo sapiens CAAPA_35130, whole genome shotgun sequence	Live
CAAPA_35131	PDBU01035131.1	1546	Homo sapiens CAAPA_35131, whole genome shotgun sequence	Live
CAAPA_35132	PDBU01035132.1	1644	Homo sapiens CAAPA_35132, whole genome shotgun sequence	Live
CAAPA_35133	PDBU01035133.1	1577	Homo sapiens CAAPA_35133, whole genome shotgun sequence	Live
CAAPA_35134	PDBU01035134.1	1172	Homo sapiens CAAPA_35134, whole genome shotgun sequence	Live
CAAPA_35135	PDBU01035135.1	3089	Homo sapiens CAAPA_35135, whole genome shotgun sequence	Live
CAAPA_35136	PDBU01035136.1	1436	Homo sapiens CAAPA_35136, whole genome shotgun sequence	Live
CAAPA_35137	PDBU01035137.1	2801	Homo sapiens CAAPA_35137, whole genome shotgun sequence	Live
CAAPA_35138	PDBU01035138.1	1894	Homo sapiens CAAPA_35138, whole genome shotgun sequence	Live
CAAPA_35139	PDBU01035139.1	4055	Homo sapiens CAAPA_35139, whole genome shotgun sequence	Live
CAAPA_35140	PDBU01035140.1	1388	Homo sapiens CAAPA_35140, whole genome shotgun sequence	Live
CAAPA_35141	PDBU01035141.1	2407	Homo sapiens CAAPA_35141, whole genome shotgun sequence	Live
CAAPA_35142	PDBU01035142.1	2565	Homo sapiens CAAPA_35142, whole genome shotgun sequence	Live
CAAPA_35143	PDBU01035143.1	1151	Homo sapiens CAAPA_35143, whole genome shotgun sequence	Live
CAAPA_35144	PDBU01035144.1	1740	Homo sapiens CAAPA_35144, whole genome shotgun sequence	Live
CAAPA_35145	PDBU01035145.1	1268	Homo sapiens CAAPA_35145, whole genome shotgun sequence	Live
CAAPA_35146	PDBU01035146.1	1515	Homo sapiens CAAPA_35146, whole genome shotgun sequence	Live
CAAPA_35147	PDBU01035147.1	1418	Homo sapiens CAAPA_35147, whole genome shotgun sequence	Live
CAAPA_35148	PDBU01035148.1	1152	Homo sapiens CAAPA_35148, whole genome shotgun sequence	Live
CAAPA_35149	PDBU01035149.1	1095	Homo sapiens CAAPA_35149, whole genome shotgun sequence	Live
CAAPA_35150	PDBU01035150.1	2034	Homo sapiens CAAPA_35150, whole genome shotgun sequence	Live
CAAPA_35151	PDBU01035151.1	1509	Homo sapiens CAAPA_35151, whole genome shotgun sequence	Live
CAAPA_35152	PDBU01035152.1	9780	Homo sapiens CAAPA_35152, whole genome shotgun sequence	Live
CAAPA_35153	PDBU01035153.1	1431	Homo sapiens CAAPA_35153, whole genome shotgun sequence	Live
CAAPA_35154	PDBU01035154.1	1910	Homo sapiens CAAPA_35154, whole genome shotgun sequence	Live
CAAPA_35155	PDBU01035155.1	4696	Homo sapiens CAAPA_35155, whole genome shotgun sequence	Live
CAAPA_35156	PDBU01035156.1	1152	Homo sapiens CAAPA_35156, whole genome shotgun sequence	Live
CAAPA_35157	PDBU01035157.1	1120	Homo sapiens CAAPA_35157, whole genome shotgun sequence	Live
CAAPA_35158	PDBU01035158.1	1768	Homo sapiens CAAPA_35158, whole genome shotgun sequence	Live
CAAPA_35159	PDBU01035159.1	1283	Homo sapiens CAAPA_35159, whole genome shotgun sequence	Live
CAAPA_35160	PDBU01035160.1	4005	Homo sapiens CAAPA_35160, whole genome shotgun sequence	Live
CAAPA_35161	PDBU01035161.1	1280	Homo sapiens CAAPA_35161, whole genome shotgun sequence	Live
CAAPA_35162	PDBU01035162.1	1490	Homo sapiens CAAPA_35162, whole genome shotgun sequence	Live
CAAPA_35163	PDBU01035163.1	1216	Homo sapiens CAAPA_35163, whole genome shotgun sequence	Live
CAAPA_35164	PDBU01035164.1	1211	Homo sapiens CAAPA_35164, whole genome shotgun sequence	Live
CAAPA_35165	PDBU01035165.1	1379	Homo sapiens CAAPA_35165, whole genome shotgun sequence	Live
CAAPA_35166	PDBU01035166.1	1741	Homo sapiens CAAPA_35166, whole genome shotgun sequence	Live
CAAPA_35167	PDBU01035167.1	1988	Homo sapiens CAAPA_35167, whole genome shotgun sequence	Live
CAAPA_35168	PDBU01035168.1	1529	Homo sapiens CAAPA_35168, whole genome shotgun sequence	Live
CAAPA_35169	PDBU01035169.1	2692	Homo sapiens CAAPA_35169, whole genome shotgun sequence	Live
CAAPA_35170	PDBU01035170.1	1650	Homo sapiens CAAPA_35170, whole genome shotgun sequence	Live
CAAPA_35171	PDBU01035171.1	1352	Homo sapiens CAAPA_35171, whole genome shotgun sequence	Live
CAAPA_35172	PDBU01035172.1	1824	Homo sapiens CAAPA_35172, whole genome shotgun sequence	Live
CAAPA_35173	PDBU01035173.1	1625	Homo sapiens CAAPA_35173, whole genome shotgun sequence	Live
CAAPA_35174	PDBU01035174.1	1834	Homo sapiens CAAPA_35174, whole genome shotgun sequence	Live
CAAPA_35175	PDBU01035175.1	1953	Homo sapiens CAAPA_35175, whole genome shotgun sequence	Live
CAAPA_35176	PDBU01035176.1	1221	Homo sapiens CAAPA_35176, whole genome shotgun sequence	Live
CAAPA_35177	PDBU01035177.1	1043	Homo sapiens CAAPA_35177, whole genome shotgun sequence	Live
CAAPA_35178	PDBU01035178.1	1548	Homo sapiens CAAPA_35178, whole genome shotgun sequence	Live
CAAPA_35179	PDBU01035179.1	3703	Homo sapiens CAAPA_35179, whole genome shotgun sequence	Live
CAAPA_35180	PDBU01035180.1	4389	Homo sapiens CAAPA_35180, whole genome shotgun sequence	Live
CAAPA_35181	PDBU01035181.1	1384	Homo sapiens CAAPA_35181, whole genome shotgun sequence	Live
CAAPA_35182	PDBU01035182.1	1780	Homo sapiens CAAPA_35182, whole genome shotgun sequence	Live
CAAPA_35183	PDBU01035183.1	2528	Homo sapiens CAAPA_35183, whole genome shotgun sequence	Live
CAAPA_35184	PDBU01035184.1	2395	Homo sapiens CAAPA_35184, whole genome shotgun sequence	Live
CAAPA_35185	PDBU01035185.1	1904	Homo sapiens CAAPA_35185, whole genome shotgun sequence	Live
CAAPA_35186	PDBU01035186.1	1668	Homo sapiens CAAPA_35186, whole genome shotgun sequence	Live
CAAPA_35187	PDBU01035187.1	1950	Homo sapiens CAAPA_35187, whole genome shotgun sequence	Live
CAAPA_35188	PDBU01035188.1	7967	Homo sapiens CAAPA_35188, whole genome shotgun sequence	Live
CAAPA_35189	PDBU01035189.1	1469	Homo sapiens CAAPA_35189, whole genome shotgun sequence	Live
CAAPA_35190	PDBU01035190.1	1232	Homo sapiens CAAPA_35190, whole genome shotgun sequence	Live
CAAPA_35191	PDBU01035191.1	1472	Homo sapiens CAAPA_35191, whole genome shotgun sequence	Live
CAAPA_35192	PDBU01035192.1	2182	Homo sapiens CAAPA_35192, whole genome shotgun sequence	Live
CAAPA_35193	PDBU01035193.1	1129	Homo sapiens CAAPA_35193, whole genome shotgun sequence	Live
CAAPA_35194	PDBU01035194.1	2172	Homo sapiens CAAPA_35194, whole genome shotgun sequence	Live
CAAPA_35195	PDBU01035195.1	2521	Homo sapiens CAAPA_35195, whole genome shotgun sequence	Live
CAAPA_35196	PDBU01035196.1	2226	Homo sapiens CAAPA_35196, whole genome shotgun sequence	Live
CAAPA_35197	PDBU01035197.1	1256	Homo sapiens CAAPA_35197, whole genome shotgun sequence	Live
CAAPA_35198	PDBU01035198.1	2259	Homo sapiens CAAPA_35198, whole genome shotgun sequence	Live
CAAPA_35199	PDBU01035199.1	2008	Homo sapiens CAAPA_35199, whole genome shotgun sequence	Live
CAAPA_35200	PDBU01035200.1	1284	Homo sapiens CAAPA_35200, whole genome shotgun sequence	Live
CAAPA_35201	PDBU01035201.1	2064	Homo sapiens CAAPA_35201, whole genome shotgun sequence	Live
CAAPA_35202	PDBU01035202.1	2792	Homo sapiens CAAPA_35202, whole genome shotgun sequence	Live
CAAPA_35203	PDBU01035203.1	2861	Homo sapiens CAAPA_35203, whole genome shotgun sequence	Live
CAAPA_35204	PDBU01035204.1	7250	Homo sapiens CAAPA_35204, whole genome shotgun sequence	Live
CAAPA_35205	PDBU01035205.1	4512	Homo sapiens CAAPA_35205, whole genome shotgun sequence	Live
CAAPA_35206	PDBU01035206.1	1073	Homo sapiens CAAPA_35206, whole genome shotgun sequence	Live
CAAPA_35207	PDBU01035207.1	7348	Homo sapiens CAAPA_35207, whole genome shotgun sequence	Live
CAAPA_35208	PDBU01035208.1	4551	Homo sapiens CAAPA_35208, whole genome shotgun sequence	Live
CAAPA_35209	PDBU01035209.1	5793	Homo sapiens CAAPA_35209, whole genome shotgun sequence	Live
CAAPA_35210	PDBU01035210.1	12477	Homo sapiens CAAPA_35210, whole genome shotgun sequence	Live
CAAPA_35211	PDBU01035211.1	2888	Homo sapiens CAAPA_35211, whole genome shotgun sequence	Live
CAAPA_35212	PDBU01035212.1	1161	Homo sapiens CAAPA_35212, whole genome shotgun sequence	Live
CAAPA_35213	PDBU01035213.1	4060	Homo sapiens CAAPA_35213, whole genome shotgun sequence	Live
CAAPA_35214	PDBU01035214.1	7469	Homo sapiens CAAPA_35214, whole genome shotgun sequence	Live
CAAPA_35215	PDBU01035215.1	8088	Homo sapiens CAAPA_35215, whole genome shotgun sequence	Live
CAAPA_35216	PDBU01035216.1	1006	Homo sapiens CAAPA_35216, whole genome shotgun sequence	Live
CAAPA_35217	PDBU01035217.1	2214	Homo sapiens CAAPA_35217, whole genome shotgun sequence	Live
CAAPA_35218	PDBU01035218.1	1345	Homo sapiens CAAPA_35218, whole genome shotgun sequence	Live
CAAPA_35219	PDBU01035219.1	4254	Homo sapiens CAAPA_35219, whole genome shotgun sequence	Live
CAAPA_35220	PDBU01035220.1	2679	Homo sapiens CAAPA_35220, whole genome shotgun sequence	Live
CAAPA_35221	PDBU01035221.1	4534	Homo sapiens CAAPA_35221, whole genome shotgun sequence	Live
CAAPA_35222	PDBU01035222.1	3505	Homo sapiens CAAPA_35222, whole genome shotgun sequence	Live
CAAPA_35223	PDBU01035223.1	1402	Homo sapiens CAAPA_35223, whole genome shotgun sequence	Live
CAAPA_35224	PDBU01035224.1	1326	Homo sapiens CAAPA_35224, whole genome shotgun sequence	Live
CAAPA_35225	PDBU01035225.1	2065	Homo sapiens CAAPA_35225, whole genome shotgun sequence	Live
CAAPA_35226	PDBU01035226.1	3830	Homo sapiens CAAPA_35226, whole genome shotgun sequence	Live
CAAPA_35227	PDBU01035227.1	7872	Homo sapiens CAAPA_35227, whole genome shotgun sequence	Live
CAAPA_35228	PDBU01035228.1	6087	Homo sapiens CAAPA_35228, whole genome shotgun sequence	Live
CAAPA_35229	PDBU01035229.1	2222	Homo sapiens CAAPA_35229, whole genome shotgun sequence	Live
CAAPA_35230	PDBU01035230.1	1629	Homo sapiens CAAPA_35230, whole genome shotgun sequence	Live
CAAPA_35231	PDBU01035231.1	1855	Homo sapiens CAAPA_35231, whole genome shotgun sequence	Live
CAAPA_35232	PDBU01035232.1	1258	Homo sapiens CAAPA_35232, whole genome shotgun sequence	Live
CAAPA_35233	PDBU01035233.1	3460	Homo sapiens CAAPA_35233, whole genome shotgun sequence	Live
CAAPA_35234	PDBU01035234.1	1249	Homo sapiens CAAPA_35234, whole genome shotgun sequence	Live
CAAPA_35235	PDBU01035235.1	4398	Homo sapiens CAAPA_35235, whole genome shotgun sequence	Live
CAAPA_35236	PDBU01035236.1	1526	Homo sapiens CAAPA_35236, whole genome shotgun sequence	Live
CAAPA_35237	PDBU01035237.1	2779	Homo sapiens CAAPA_35237, whole genome shotgun sequence	Live
CAAPA_35238	PDBU01035238.1	1873	Homo sapiens CAAPA_35238, whole genome shotgun sequence	Live
CAAPA_35239	PDBU01035239.1	9281	Homo sapiens CAAPA_35239, whole genome shotgun sequence	Live
CAAPA_35240	PDBU01035240.1	5095	Homo sapiens CAAPA_35240, whole genome shotgun sequence	Live
CAAPA_35241	PDBU01035241.1	2690	Homo sapiens CAAPA_35241, whole genome shotgun sequence	Live
CAAPA_35242	PDBU01035242.1	4155	Homo sapiens CAAPA_35242, whole genome shotgun sequence	Live
CAAPA_35243	PDBU01035243.1	3230	Homo sapiens CAAPA_35243, whole genome shotgun sequence	Live
CAAPA_35244	PDBU01035244.1	10352	Homo sapiens CAAPA_35244, whole genome shotgun sequence	Live
CAAPA_35245	PDBU01035245.1	3883	Homo sapiens CAAPA_35245, whole genome shotgun sequence	Live
CAAPA_35246	PDBU01035246.1	1458	Homo sapiens CAAPA_35246, whole genome shotgun sequence	Live
CAAPA_35247	PDBU01035247.1	2817	Homo sapiens CAAPA_35247, whole genome shotgun sequence	Live
CAAPA_35248	PDBU01035248.1	1595	Homo sapiens CAAPA_35248, whole genome shotgun sequence	Live
CAAPA_35249	PDBU01035249.1	2526	Homo sapiens CAAPA_35249, whole genome shotgun sequence	Live
CAAPA_35250	PDBU01035250.1	4470	Homo sapiens CAAPA_35250, whole genome shotgun sequence	Live
CAAPA_35251	PDBU01035251.1	11127	Homo sapiens CAAPA_35251, whole genome shotgun sequence	Live
CAAPA_35252	PDBU01035252.1	1137	Homo sapiens CAAPA_35252, whole genome shotgun sequence	Live
CAAPA_35253	PDBU01035253.1	12073	Homo sapiens CAAPA_35253, whole genome shotgun sequence	Live
CAAPA_35254	PDBU01035254.1	4335	Homo sapiens CAAPA_35254, whole genome shotgun sequence	Live
CAAPA_35255	PDBU01035255.1	10549	Homo sapiens CAAPA_35255, whole genome shotgun sequence	Live
CAAPA_35256	PDBU01035256.1	4192	Homo sapiens CAAPA_35256, whole genome shotgun sequence	Live
CAAPA_35257	PDBU01035257.1	1683	Homo sapiens CAAPA_35257, whole genome shotgun sequence	Live
CAAPA_35258	PDBU01035258.1	1561	Homo sapiens CAAPA_35258, whole genome shotgun sequence	Live
CAAPA_35259	PDBU01035259.1	3084	Homo sapiens CAAPA_35259, whole genome shotgun sequence	Live
CAAPA_35260	PDBU01035260.1	1821	Homo sapiens CAAPA_35260, whole genome shotgun sequence	Live
CAAPA_35261	PDBU01035261.1	1099	Homo sapiens CAAPA_35261, whole genome shotgun sequence	Live
CAAPA_35262	PDBU01035262.1	97347	Homo sapiens CAAPA_35262, whole genome shotgun sequence	Live
CAAPA_35263	PDBU01035263.1	4405	Homo sapiens CAAPA_35263, whole genome shotgun sequence	Live
CAAPA_35264	PDBU01035264.1	1379	Homo sapiens CAAPA_35264, whole genome shotgun sequence	Live
CAAPA_35265	PDBU01035265.1	1773	Homo sapiens CAAPA_35265, whole genome shotgun sequence	Live
CAAPA_35266	PDBU01035266.1	5476	Homo sapiens CAAPA_35266, whole genome shotgun sequence	Live
CAAPA_35267	PDBU01035267.1	6072	Homo sapiens CAAPA_35267, whole genome shotgun sequence	Live
CAAPA_35268	PDBU01035268.1	18421	Homo sapiens CAAPA_35268, whole genome shotgun sequence	Live
CAAPA_35269	PDBU01035269.1	6294	Homo sapiens CAAPA_35269, whole genome shotgun sequence	Live
CAAPA_35270	PDBU01035270.1	5360	Homo sapiens CAAPA_35270, whole genome shotgun sequence	Live
CAAPA_35271	PDBU01035271.1	2614	Homo sapiens CAAPA_35271, whole genome shotgun sequence	Live
CAAPA_35272	PDBU01035272.1	1085	Homo sapiens CAAPA_35272, whole genome shotgun sequence	Live
CAAPA_35273	PDBU01035273.1	1306	Homo sapiens CAAPA_35273, whole genome shotgun sequence	Live
CAAPA_35274	PDBU01035274.1	1338	Homo sapiens CAAPA_35274, whole genome shotgun sequence	Live
CAAPA_35275	PDBU01035275.1	1164	Homo sapiens CAAPA_35275, whole genome shotgun sequence	Live
CAAPA_35276	PDBU01035276.1	1150	Homo sapiens CAAPA_35276, whole genome shotgun sequence	Live
CAAPA_35277	PDBU01035277.1	2289	Homo sapiens CAAPA_35277, whole genome shotgun sequence	Live
CAAPA_35278	PDBU01035278.1	1203	Homo sapiens CAAPA_35278, whole genome shotgun sequence	Live
CAAPA_35279	PDBU01035279.1	1052	Homo sapiens CAAPA_35279, whole genome shotgun sequence	Live
CAAPA_35280	PDBU01035280.1	2030	Homo sapiens CAAPA_35280, whole genome shotgun sequence	Live
CAAPA_35281	PDBU01035281.1	1396	Homo sapiens CAAPA_35281, whole genome shotgun sequence	Live
CAAPA_35282	PDBU01035282.1	1774	Homo sapiens CAAPA_35282, whole genome shotgun sequence	Live
CAAPA_35283	PDBU01035283.1	1445	Homo sapiens CAAPA_35283, whole genome shotgun sequence	Live
CAAPA_35284	PDBU01035284.1	1108	Homo sapiens CAAPA_35284, whole genome shotgun sequence	Live
CAAPA_35285	PDBU01035285.1	1133	Homo sapiens CAAPA_35285, whole genome shotgun sequence	Live
CAAPA_35286	PDBU01035286.1	2696	Homo sapiens CAAPA_35286, whole genome shotgun sequence	Live
CAAPA_35287	PDBU01035287.1	1118	Homo sapiens CAAPA_35287, whole genome shotgun sequence	Live
CAAPA_35288	PDBU01035288.1	1132	Homo sapiens CAAPA_35288, whole genome shotgun sequence	Live
CAAPA_35289	PDBU01035289.1	1231	Homo sapiens CAAPA_35289, whole genome shotgun sequence	Live
CAAPA_35290	PDBU01035290.1	1083	Homo sapiens CAAPA_35290, whole genome shotgun sequence	Live
CAAPA_35291	PDBU01035291.1	1278	Homo sapiens CAAPA_35291, whole genome shotgun sequence	Live
CAAPA_35292	PDBU01035292.1	1365	Homo sapiens CAAPA_35292, whole genome shotgun sequence	Live
CAAPA_35293	PDBU01035293.1	1154	Homo sapiens CAAPA_35293, whole genome shotgun sequence	Live
CAAPA_35294	PDBU01035294.1	1467	Homo sapiens CAAPA_35294, whole genome shotgun sequence	Live
CAAPA_35295	PDBU01035295.1	1097	Homo sapiens CAAPA_35295, whole genome shotgun sequence	Live
CAAPA_35296	PDBU01035296.1	1195	Homo sapiens CAAPA_35296, whole genome shotgun sequence	Live
CAAPA_35297	PDBU01035297.1	1146	Homo sapiens CAAPA_35297, whole genome shotgun sequence	Live
CAAPA_35298	PDBU01035298.1	1583	Homo sapiens CAAPA_35298, whole genome shotgun sequence	Live
CAAPA_35299	PDBU01035299.1	2218	Homo sapiens CAAPA_35299, whole genome shotgun sequence	Live
CAAPA_35300	PDBU01035300.1	1716	Homo sapiens CAAPA_35300, whole genome shotgun sequence	Live
CAAPA_35301	PDBU01035301.1	1051	Homo sapiens CAAPA_35301, whole genome shotgun sequence	Live
CAAPA_35302	PDBU01035302.1	1042	Homo sapiens CAAPA_35302, whole genome shotgun sequence	Live
CAAPA_35303	PDBU01035303.1	1567	Homo sapiens CAAPA_35303, whole genome shotgun sequence	Live
CAAPA_35304	PDBU01035304.1	1058	Homo sapiens CAAPA_35304, whole genome shotgun sequence	Live
CAAPA_35305	PDBU01035305.1	1602	Homo sapiens CAAPA_35305, whole genome shotgun sequence	Live
CAAPA_35306	PDBU01035306.1	1180	Homo sapiens CAAPA_35306, whole genome shotgun sequence	Live
CAAPA_35307	PDBU01035307.1	1162	Homo sapiens CAAPA_35307, whole genome shotgun sequence	Live
CAAPA_35308	PDBU01035308.1	2265	Homo sapiens CAAPA_35308, whole genome shotgun sequence	Live
CAAPA_35309	PDBU01035309.1	1386	Homo sapiens CAAPA_35309, whole genome shotgun sequence	Live
CAAPA_35310	PDBU01035310.1	5952	Homo sapiens CAAPA_35310, whole genome shotgun sequence	Live
CAAPA_35311	PDBU01035311.1	1181	Homo sapiens CAAPA_35311, whole genome shotgun sequence	Live
CAAPA_35312	PDBU01035312.1	1190	Homo sapiens CAAPA_35312, whole genome shotgun sequence	Live
CAAPA_35313	PDBU01035313.1	2515	Homo sapiens CAAPA_35313, whole genome shotgun sequence	Live
CAAPA_35314	PDBU01035314.1	1355	Homo sapiens CAAPA_35314, whole genome shotgun sequence	Live
CAAPA_35315	PDBU01035315.1	1398	Homo sapiens CAAPA_35315, whole genome shotgun sequence	Live
CAAPA_35316	PDBU01035316.1	1354	Homo sapiens CAAPA_35316, whole genome shotgun sequence	Live
CAAPA_35317	PDBU01035317.1	1101	Homo sapiens CAAPA_35317, whole genome shotgun sequence	Live
CAAPA_35318	PDBU01035318.1	1930	Homo sapiens CAAPA_35318, whole genome shotgun sequence	Live
CAAPA_35319	PDBU01035319.1	3529	Homo sapiens CAAPA_35319, whole genome shotgun sequence	Live
CAAPA_35320	PDBU01035320.1	1154	Homo sapiens CAAPA_35320, whole genome shotgun sequence	Live
CAAPA_35321	PDBU01035321.1	1121	Homo sapiens CAAPA_35321, whole genome shotgun sequence	Live
CAAPA_35322	PDBU01035322.1	1606	Homo sapiens CAAPA_35322, whole genome shotgun sequence	Live
CAAPA_35323	PDBU01035323.1	1176	Homo sapiens CAAPA_35323, whole genome shotgun sequence	Live
CAAPA_35324	PDBU01035324.1	1452	Homo sapiens CAAPA_35324, whole genome shotgun sequence	Live
CAAPA_35325	PDBU01035325.1	1506	Homo sapiens CAAPA_35325, whole genome shotgun sequence	Live
CAAPA_35326	PDBU01035326.1	1008	Homo sapiens CAAPA_35326, whole genome shotgun sequence	Live
CAAPA_35327	PDBU01035327.1	1091	Homo sapiens CAAPA_35327, whole genome shotgun sequence	Live
CAAPA_35328	PDBU01035328.1	6330	Homo sapiens CAAPA_35328, whole genome shotgun sequence	Live
CAAPA_35329	PDBU01035329.1	2043	Homo sapiens CAAPA_35329, whole genome shotgun sequence	Live
CAAPA_35330	PDBU01035330.1	1244	Homo sapiens CAAPA_35330, whole genome shotgun sequence	Live
CAAPA_35331	PDBU01035331.1	2225	Homo sapiens CAAPA_35331, whole genome shotgun sequence	Live
CAAPA_35332	PDBU01035332.1	2199	Homo sapiens CAAPA_35332, whole genome shotgun sequence	Live
CAAPA_35333	PDBU01035333.1	8777	Homo sapiens CAAPA_35333, whole genome shotgun sequence	Live
CAAPA_35334	PDBU01035334.1	2243	Homo sapiens CAAPA_35334, whole genome shotgun sequence	Live
CAAPA_35335	PDBU01035335.1	3363	Homo sapiens CAAPA_35335, whole genome shotgun sequence	Live
CAAPA_35336	PDBU01035336.1	1502	Homo sapiens CAAPA_35336, whole genome shotgun sequence	Live
CAAPA_35337	PDBU01035337.1	1929	Homo sapiens CAAPA_35337, whole genome shotgun sequence	Live
CAAPA_35338	PDBU01035338.1	4070	Homo sapiens CAAPA_35338, whole genome shotgun sequence	Live
CAAPA_35339	PDBU01035339.1	3376	Homo sapiens CAAPA_35339, whole genome shotgun sequence	Live
CAAPA_35340	PDBU01035340.1	5823	Homo sapiens CAAPA_35340, whole genome shotgun sequence	Live
CAAPA_35341	PDBU01035341.1	1943	Homo sapiens CAAPA_35341, whole genome shotgun sequence	Live
CAAPA_35342	PDBU01035342.1	1571	Homo sapiens CAAPA_35342, whole genome shotgun sequence	Live
CAAPA_35343	PDBU01035343.1	8144	Homo sapiens CAAPA_35343, whole genome shotgun sequence	Live
CAAPA_35344	PDBU01035344.1	2333	Homo sapiens CAAPA_35344, whole genome shotgun sequence	Live
CAAPA_35345	PDBU01035345.1	1630	Homo sapiens CAAPA_35345, whole genome shotgun sequence	Live
CAAPA_35346	PDBU01035346.1	1063	Homo sapiens CAAPA_35346, whole genome shotgun sequence	Live
CAAPA_35347	PDBU01035347.1	3065	Homo sapiens CAAPA_35347, whole genome shotgun sequence	Live
CAAPA_35348	PDBU01035348.1	1271	Homo sapiens CAAPA_35348, whole genome shotgun sequence	Live
CAAPA_35349	PDBU01035349.1	1752	Homo sapiens CAAPA_35349, whole genome shotgun sequence	Live
CAAPA_35350	PDBU01035350.1	6470	Homo sapiens CAAPA_35350, whole genome shotgun sequence	Live
CAAPA_35351	PDBU01035351.1	2615	Homo sapiens CAAPA_35351, whole genome shotgun sequence	Live
CAAPA_35352	PDBU01035352.1	4165	Homo sapiens CAAPA_35352, whole genome shotgun sequence	Live
CAAPA_35353	PDBU01035353.1	7776	Homo sapiens CAAPA_35353, whole genome shotgun sequence	Live
CAAPA_35354	PDBU01035354.1	2902	Homo sapiens CAAPA_35354, whole genome shotgun sequence	Live
CAAPA_35355	PDBU01035355.1	3931	Homo sapiens CAAPA_35355, whole genome shotgun sequence	Live
CAAPA_35356	PDBU01035356.1	5909	Homo sapiens CAAPA_35356, whole genome shotgun sequence	Live
CAAPA_35357	PDBU01035357.1	3599	Homo sapiens CAAPA_35357, whole genome shotgun sequence	Live
CAAPA_35358	PDBU01035358.1	2360	Homo sapiens CAAPA_35358, whole genome shotgun sequence	Live
CAAPA_35359	PDBU01035359.1	5323	Homo sapiens CAAPA_35359, whole genome shotgun sequence	Live
CAAPA_35360	PDBU01035360.1	1830	Homo sapiens CAAPA_35360, whole genome shotgun sequence	Live
CAAPA_35361	PDBU01035361.1	4447	Homo sapiens CAAPA_35361, whole genome shotgun sequence	Live
CAAPA_35362	PDBU01035362.1	1945	Homo sapiens CAAPA_35362, whole genome shotgun sequence	Live
CAAPA_35363	PDBU01035363.1	7152	Homo sapiens CAAPA_35363, whole genome shotgun sequence	Live
CAAPA_35364	PDBU01035364.1	3269	Homo sapiens CAAPA_35364, whole genome shotgun sequence	Live
CAAPA_35365	PDBU01035365.1	8111	Homo sapiens CAAPA_35365, whole genome shotgun sequence	Live
CAAPA_35366	PDBU01035366.1	4287	Homo sapiens CAAPA_35366, whole genome shotgun sequence	Live
CAAPA_35367	PDBU01035367.1	3347	Homo sapiens CAAPA_35367, whole genome shotgun sequence	Live
CAAPA_35368	PDBU01035368.1	3104	Homo sapiens CAAPA_35368, whole genome shotgun sequence	Live
CAAPA_35369	PDBU01035369.1	2279	Homo sapiens CAAPA_35369, whole genome shotgun sequence	Live
CAAPA_35370	PDBU01035370.1	1185	Homo sapiens CAAPA_35370, whole genome shotgun sequence	Live
CAAPA_35371	PDBU01035371.1	1885	Homo sapiens CAAPA_35371, whole genome shotgun sequence	Live
CAAPA_35372	PDBU01035372.1	1240	Homo sapiens CAAPA_35372, whole genome shotgun sequence	Live
CAAPA_35373	PDBU01035373.1	3056	Homo sapiens CAAPA_35373, whole genome shotgun sequence	Live
CAAPA_35374	PDBU01035374.1	5230	Homo sapiens CAAPA_35374, whole genome shotgun sequence	Live
CAAPA_35375	PDBU01035375.1	1221	Homo sapiens CAAPA_35375, whole genome shotgun sequence	Live
CAAPA_35376	PDBU01035376.1	1014	Homo sapiens CAAPA_35376, whole genome shotgun sequence	Live
CAAPA_35377	PDBU01035377.1	1479	Homo sapiens CAAPA_35377, whole genome shotgun sequence	Live
CAAPA_35378	PDBU01035378.1	1162	Homo sapiens CAAPA_35378, whole genome shotgun sequence	Live
CAAPA_35379	PDBU01035379.1	2399	Homo sapiens CAAPA_35379, whole genome shotgun sequence	Live
CAAPA_35380	PDBU01035380.1	1371	Homo sapiens CAAPA_35380, whole genome shotgun sequence	Live
CAAPA_35381	PDBU01035381.1	3348	Homo sapiens CAAPA_35381, whole genome shotgun sequence	Live
CAAPA_35382	PDBU01035382.1	1570	Homo sapiens CAAPA_35382, whole genome shotgun sequence	Live
CAAPA_35383	PDBU01035383.1	2514	Homo sapiens CAAPA_35383, whole genome shotgun sequence	Live
CAAPA_35384	PDBU01035384.1	8845	Homo sapiens CAAPA_35384, whole genome shotgun sequence	Live
CAAPA_35385	PDBU01035385.1	6085	Homo sapiens CAAPA_35385, whole genome shotgun sequence	Live
CAAPA_35386	PDBU01035386.1	1490	Homo sapiens CAAPA_35386, whole genome shotgun sequence	Live
CAAPA_35387	PDBU01035387.1	2764	Homo sapiens CAAPA_35387, whole genome shotgun sequence	Live
CAAPA_35388	PDBU01035388.1	2078	Homo sapiens CAAPA_35388, whole genome shotgun sequence	Live
CAAPA_35389	PDBU01035389.1	1572	Homo sapiens CAAPA_35389, whole genome shotgun sequence	Live
CAAPA_35390	PDBU01035390.1	1842	Homo sapiens CAAPA_35390, whole genome shotgun sequence	Live
CAAPA_35391	PDBU01035391.1	1422	Homo sapiens CAAPA_35391, whole genome shotgun sequence	Live
CAAPA_35392	PDBU01035392.1	2693	Homo sapiens CAAPA_35392, whole genome shotgun sequence	Live
CAAPA_35393	PDBU01035393.1	1346	Homo sapiens CAAPA_35393, whole genome shotgun sequence	Live
CAAPA_35394	PDBU01035394.1	1377	Homo sapiens CAAPA_35394, whole genome shotgun sequence	Live
CAAPA_35395	PDBU01035395.1	1452	Homo sapiens CAAPA_35395, whole genome shotgun sequence	Live
CAAPA_35396	PDBU01035396.1	1166	Homo sapiens CAAPA_35396, whole genome shotgun sequence	Live
CAAPA_35397	PDBU01035397.1	12043	Homo sapiens CAAPA_35397, whole genome shotgun sequence	Live
CAAPA_35398	PDBU01035398.1	1242	Homo sapiens CAAPA_35398, whole genome shotgun sequence	Live
CAAPA_35399	PDBU01035399.1	2476	Homo sapiens CAAPA_35399, whole genome shotgun sequence	Live
CAAPA_35400	PDBU01035400.1	1158	Homo sapiens CAAPA_35400, whole genome shotgun sequence	Live
CAAPA_35401	PDBU01035401.1	2869	Homo sapiens CAAPA_35401, whole genome shotgun sequence	Live
CAAPA_35402	PDBU01035402.1	2152	Homo sapiens CAAPA_35402, whole genome shotgun sequence	Live
CAAPA_35403	PDBU01035403.1	1146	Homo sapiens CAAPA_35403, whole genome shotgun sequence	Live
CAAPA_35404	PDBU01035404.1	1009	Homo sapiens CAAPA_35404, whole genome shotgun sequence	Live
CAAPA_35405	PDBU01035405.1	1135	Homo sapiens CAAPA_35405, whole genome shotgun sequence	Live
CAAPA_35406	PDBU01035406.1	1544	Homo sapiens CAAPA_35406, whole genome shotgun sequence	Live
CAAPA_35407	PDBU01035407.1	1094	Homo sapiens CAAPA_35407, whole genome shotgun sequence	Live
CAAPA_35408	PDBU01035408.1	1379	Homo sapiens CAAPA_35408, whole genome shotgun sequence	Live
CAAPA_35409	PDBU01035409.1	1014	Homo sapiens CAAPA_35409, whole genome shotgun sequence	Live
CAAPA_35410	PDBU01035410.1	4185	Homo sapiens CAAPA_35410, whole genome shotgun sequence	Live
CAAPA_35411	PDBU01035411.1	1048	Homo sapiens CAAPA_35411, whole genome shotgun sequence	Live
CAAPA_35412	PDBU01035412.1	1513	Homo sapiens CAAPA_35412, whole genome shotgun sequence	Live
CAAPA_35413	PDBU01035413.1	3847	Homo sapiens CAAPA_35413, whole genome shotgun sequence	Live
CAAPA_35414	PDBU01035414.1	1325	Homo sapiens CAAPA_35414, whole genome shotgun sequence	Live
CAAPA_35415	PDBU01035415.1	1001	Homo sapiens CAAPA_35415, whole genome shotgun sequence	Live
CAAPA_35416	PDBU01035416.1	1316	Homo sapiens CAAPA_35416, whole genome shotgun sequence	Live
CAAPA_35417	PDBU01035417.1	2513	Homo sapiens CAAPA_35417, whole genome shotgun sequence	Live
CAAPA_35418	PDBU01035418.1	1154	Homo sapiens CAAPA_35418, whole genome shotgun sequence	Live
CAAPA_35419	PDBU01035419.1	1545	Homo sapiens CAAPA_35419, whole genome shotgun sequence	Live
CAAPA_35420	PDBU01035420.1	5822	Homo sapiens CAAPA_35420, whole genome shotgun sequence	Live
CAAPA_35421	PDBU01035421.1	1960	Homo sapiens CAAPA_35421, whole genome shotgun sequence	Live
CAAPA_35422	PDBU01035422.1	1028	Homo sapiens CAAPA_35422, whole genome shotgun sequence	Live
CAAPA_35423	PDBU01035423.1	1230	Homo sapiens CAAPA_35423, whole genome shotgun sequence	Live
CAAPA_35424	PDBU01035424.1	1031	Homo sapiens CAAPA_35424, whole genome shotgun sequence	Live
CAAPA_35425	PDBU01035425.1	1291	Homo sapiens CAAPA_35425, whole genome shotgun sequence	Live
CAAPA_35426	PDBU01035426.1	1536	Homo sapiens CAAPA_35426, whole genome shotgun sequence	Live
CAAPA_35427	PDBU01035427.1	2043	Homo sapiens CAAPA_35427, whole genome shotgun sequence	Live
CAAPA_35428	PDBU01035428.1	2532	Homo sapiens CAAPA_35428, whole genome shotgun sequence	Live
CAAPA_35429	PDBU01035429.1	1428	Homo sapiens CAAPA_35429, whole genome shotgun sequence	Live
CAAPA_35430	PDBU01035430.1	3562	Homo sapiens CAAPA_35430, whole genome shotgun sequence	Live
CAAPA_35431	PDBU01035431.1	1283	Homo sapiens CAAPA_35431, whole genome shotgun sequence	Live
CAAPA_35432	PDBU01035432.1	1383	Homo sapiens CAAPA_35432, whole genome shotgun sequence	Live
CAAPA_35433	PDBU01035433.1	1596	Homo sapiens CAAPA_35433, whole genome shotgun sequence	Live
CAAPA_35434	PDBU01035434.1	1684	Homo sapiens CAAPA_35434, whole genome shotgun sequence	Live
CAAPA_35435	PDBU01035435.1	2340	Homo sapiens CAAPA_35435, whole genome shotgun sequence	Live
CAAPA_35436	PDBU01035436.1	1096	Homo sapiens CAAPA_35436, whole genome shotgun sequence	Live
CAAPA_35437	PDBU01035437.1	1025	Homo sapiens CAAPA_35437, whole genome shotgun sequence	Live
CAAPA_35438	PDBU01035438.1	1108	Homo sapiens CAAPA_35438, whole genome shotgun sequence	Live
CAAPA_35439	PDBU01035439.1	1936	Homo sapiens CAAPA_35439, whole genome shotgun sequence	Live
CAAPA_35440	PDBU01035440.1	1293	Homo sapiens CAAPA_35440, whole genome shotgun sequence	Live
CAAPA_35441	PDBU01035441.1	1288	Homo sapiens CAAPA_35441, whole genome shotgun sequence	Live
CAAPA_35442	PDBU01035442.1	1084	Homo sapiens CAAPA_35442, whole genome shotgun sequence	Live
CAAPA_35443	PDBU01035443.1	1237	Homo sapiens CAAPA_35443, whole genome shotgun sequence	Live
CAAPA_35444	PDBU01035444.1	1680	Homo sapiens CAAPA_35444, whole genome shotgun sequence	Live
CAAPA_35445	PDBU01035445.1	1392	Homo sapiens CAAPA_35445, whole genome shotgun sequence	Live
CAAPA_35446	PDBU01035446.1	1074	Homo sapiens CAAPA_35446, whole genome shotgun sequence	Live
CAAPA_35447	PDBU01035447.1	1925	Homo sapiens CAAPA_35447, whole genome shotgun sequence	Live
CAAPA_35448	PDBU01035448.1	1122	Homo sapiens CAAPA_35448, whole genome shotgun sequence	Live
CAAPA_35449	PDBU01035449.1	1187	Homo sapiens CAAPA_35449, whole genome shotgun sequence	Live
CAAPA_35450	PDBU01035450.1	3395	Homo sapiens CAAPA_35450, whole genome shotgun sequence	Live
CAAPA_35451	PDBU01035451.1	1002	Homo sapiens CAAPA_35451, whole genome shotgun sequence	Live
CAAPA_35452	PDBU01035452.1	1792	Homo sapiens CAAPA_35452, whole genome shotgun sequence	Live
CAAPA_35453	PDBU01035453.1	1537	Homo sapiens CAAPA_35453, whole genome shotgun sequence	Live
CAAPA_35454	PDBU01035454.1	1745	Homo sapiens CAAPA_35454, whole genome shotgun sequence	Live
CAAPA_35455	PDBU01035455.1	1194	Homo sapiens CAAPA_35455, whole genome shotgun sequence	Live
CAAPA_35456	PDBU01035456.1	1845	Homo sapiens CAAPA_35456, whole genome shotgun sequence	Live
CAAPA_35457	PDBU01035457.1	1214	Homo sapiens CAAPA_35457, whole genome shotgun sequence	Live
CAAPA_35458	PDBU01035458.1	1304	Homo sapiens CAAPA_35458, whole genome shotgun sequence	Live
CAAPA_35459	PDBU01035459.1	1090	Homo sapiens CAAPA_35459, whole genome shotgun sequence	Live
CAAPA_35460	PDBU01035460.1	1027	Homo sapiens CAAPA_35460, whole genome shotgun sequence	Live
CAAPA_35461	PDBU01035461.1	1061	Homo sapiens CAAPA_35461, whole genome shotgun sequence	Live
CAAPA_35462	PDBU01035462.1	1103	Homo sapiens CAAPA_35462, whole genome shotgun sequence	Live
CAAPA_35463	PDBU01035463.1	1219	Homo sapiens CAAPA_35463, whole genome shotgun sequence	Live
CAAPA_35464	PDBU01035464.1	7255	Homo sapiens CAAPA_35464, whole genome shotgun sequence	Live
CAAPA_35465	PDBU01035465.1	1181	Homo sapiens CAAPA_35465, whole genome shotgun sequence	Live
CAAPA_35466	PDBU01035466.1	1389	Homo sapiens CAAPA_35466, whole genome shotgun sequence	Live
CAAPA_35467	PDBU01035467.1	1184	Homo sapiens CAAPA_35467, whole genome shotgun sequence	Live
CAAPA_35468	PDBU01035468.1	1091	Homo sapiens CAAPA_35468, whole genome shotgun sequence	Live
CAAPA_35469	PDBU01035469.1	1429	Homo sapiens CAAPA_35469, whole genome shotgun sequence	Live
CAAPA_35470	PDBU01035470.1	3130	Homo sapiens CAAPA_35470, whole genome shotgun sequence	Live
CAAPA_35471	PDBU01035471.1	1072	Homo sapiens CAAPA_35471, whole genome shotgun sequence	Live
CAAPA_35472	PDBU01035472.1	2860	Homo sapiens CAAPA_35472, whole genome shotgun sequence	Live
CAAPA_35473	PDBU01035473.1	1030	Homo sapiens CAAPA_35473, whole genome shotgun sequence	Live
CAAPA_35474	PDBU01035474.1	3637	Homo sapiens CAAPA_35474, whole genome shotgun sequence	Live
CAAPA_35475	PDBU01035475.1	1892	Homo sapiens CAAPA_35475, whole genome shotgun sequence	Live
CAAPA_35476	PDBU01035476.1	1782	Homo sapiens CAAPA_35476, whole genome shotgun sequence	Live
CAAPA_35477	PDBU01035477.1	1515	Homo sapiens CAAPA_35477, whole genome shotgun sequence	Live
CAAPA_35478	PDBU01035478.1	2227	Homo sapiens CAAPA_35478, whole genome shotgun sequence	Live
CAAPA_35479	PDBU01035479.1	1073	Homo sapiens CAAPA_35479, whole genome shotgun sequence	Live
CAAPA_35480	PDBU01035480.1	1492	Homo sapiens CAAPA_35480, whole genome shotgun sequence	Live
CAAPA_35481	PDBU01035481.1	2229	Homo sapiens CAAPA_35481, whole genome shotgun sequence	Live
CAAPA_35482	PDBU01035482.1	1657	Homo sapiens CAAPA_35482, whole genome shotgun sequence	Live
CAAPA_35483	PDBU01035483.1	1372	Homo sapiens CAAPA_35483, whole genome shotgun sequence	Live
CAAPA_35484	PDBU01035484.1	8726	Homo sapiens CAAPA_35484, whole genome shotgun sequence	Live
CAAPA_35485	PDBU01035485.1	1607	Homo sapiens CAAPA_35485, whole genome shotgun sequence	Live
CAAPA_35486	PDBU01035486.1	1069	Homo sapiens CAAPA_35486, whole genome shotgun sequence	Live
CAAPA_35487	PDBU01035487.1	1395	Homo sapiens CAAPA_35487, whole genome shotgun sequence	Live
CAAPA_35488	PDBU01035488.1	1054	Homo sapiens CAAPA_35488, whole genome shotgun sequence	Live
CAAPA_35489	PDBU01035489.1	1415	Homo sapiens CAAPA_35489, whole genome shotgun sequence	Live
CAAPA_35490	PDBU01035490.1	1045	Homo sapiens CAAPA_35490, whole genome shotgun sequence	Live
CAAPA_35491	PDBU01035491.1	4150	Homo sapiens CAAPA_35491, whole genome shotgun sequence	Live
CAAPA_35492	PDBU01035492.1	2825	Homo sapiens CAAPA_35492, whole genome shotgun sequence	Live
CAAPA_35493	PDBU01035493.1	1394	Homo sapiens CAAPA_35493, whole genome shotgun sequence	Live
CAAPA_35494	PDBU01035494.1	3967	Homo sapiens CAAPA_35494, whole genome shotgun sequence	Live
CAAPA_35495	PDBU01035495.1	1156	Homo sapiens CAAPA_35495, whole genome shotgun sequence	Live
CAAPA_35496	PDBU01035496.1	7604	Homo sapiens CAAPA_35496, whole genome shotgun sequence	Live
CAAPA_35497	PDBU01035497.1	2422	Homo sapiens CAAPA_35497, whole genome shotgun sequence	Live
CAAPA_35498	PDBU01035498.1	1745	Homo sapiens CAAPA_35498, whole genome shotgun sequence	Live
CAAPA_35499	PDBU01035499.1	2984	Homo sapiens CAAPA_35499, whole genome shotgun sequence	Live
CAAPA_35500	PDBU01035500.1	2675	Homo sapiens CAAPA_35500, whole genome shotgun sequence	Live
CAAPA_35501	PDBU01035501.1	1397	Homo sapiens CAAPA_35501, whole genome shotgun sequence	Live
CAAPA_35502	PDBU01035502.1	1437	Homo sapiens CAAPA_35502, whole genome shotgun sequence	Live
CAAPA_35503	PDBU01035503.1	1420	Homo sapiens CAAPA_35503, whole genome shotgun sequence	Live
CAAPA_35504	PDBU01035504.1	4015	Homo sapiens CAAPA_35504, whole genome shotgun sequence	Live
CAAPA_35505	PDBU01035505.1	1208	Homo sapiens CAAPA_35505, whole genome shotgun sequence	Live
CAAPA_35506	PDBU01035506.1	1661	Homo sapiens CAAPA_35506, whole genome shotgun sequence	Live
CAAPA_35507	PDBU01035507.1	1416	Homo sapiens CAAPA_35507, whole genome shotgun sequence	Live
CAAPA_35508	PDBU01035508.1	1326	Homo sapiens CAAPA_35508, whole genome shotgun sequence	Live
CAAPA_35509	PDBU01035509.1	2453	Homo sapiens CAAPA_35509, whole genome shotgun sequence	Live
CAAPA_35510	PDBU01035510.1	4675	Homo sapiens CAAPA_35510, whole genome shotgun sequence	Live
CAAPA_35511	PDBU01035511.1	1190	Homo sapiens CAAPA_35511, whole genome shotgun sequence	Live
CAAPA_35512	PDBU01035512.1	3155	Homo sapiens CAAPA_35512, whole genome shotgun sequence	Live
CAAPA_35513	PDBU01035513.1	1617	Homo sapiens CAAPA_35513, whole genome shotgun sequence	Live
CAAPA_35514	PDBU01035514.1	1113	Homo sapiens CAAPA_35514, whole genome shotgun sequence	Live
CAAPA_35515	PDBU01035515.1	1922	Homo sapiens CAAPA_35515, whole genome shotgun sequence	Live
CAAPA_35516	PDBU01035516.1	1823	Homo sapiens CAAPA_35516, whole genome shotgun sequence	Live
CAAPA_35517	PDBU01035517.1	1513	Homo sapiens CAAPA_35517, whole genome shotgun sequence	Live
CAAPA_35518	PDBU01035518.1	2032	Homo sapiens CAAPA_35518, whole genome shotgun sequence	Live
CAAPA_35519	PDBU01035519.1	1172	Homo sapiens CAAPA_35519, whole genome shotgun sequence	Live
CAAPA_35520	PDBU01035520.1	1548	Homo sapiens CAAPA_35520, whole genome shotgun sequence	Live
CAAPA_35521	PDBU01035521.1	1728	Homo sapiens CAAPA_35521, whole genome shotgun sequence	Live
CAAPA_35522	PDBU01035522.1	1563	Homo sapiens CAAPA_35522, whole genome shotgun sequence	Live
CAAPA_35523	PDBU01035523.1	1329	Homo sapiens CAAPA_35523, whole genome shotgun sequence	Live
CAAPA_35524	PDBU01035524.1	3343	Homo sapiens CAAPA_35524, whole genome shotgun sequence	Live
CAAPA_35525	PDBU01035525.1	1397	Homo sapiens CAAPA_35525, whole genome shotgun sequence	Live
CAAPA_35526	PDBU01035526.1	1287	Homo sapiens CAAPA_35526, whole genome shotgun sequence	Live
CAAPA_35527	PDBU01035527.1	3287	Homo sapiens CAAPA_35527, whole genome shotgun sequence	Live
CAAPA_35528	PDBU01035528.1	1459	Homo sapiens CAAPA_35528, whole genome shotgun sequence	Live
CAAPA_35529	PDBU01035529.1	2507	Homo sapiens CAAPA_35529, whole genome shotgun sequence	Live
CAAPA_35530	PDBU01035530.1	2341	Homo sapiens CAAPA_35530, whole genome shotgun sequence	Live
CAAPA_35531	PDBU01035531.1	1120	Homo sapiens CAAPA_35531, whole genome shotgun sequence	Live
CAAPA_35532	PDBU01035532.1	1020	Homo sapiens CAAPA_35532, whole genome shotgun sequence	Live
CAAPA_35533	PDBU01035533.1	1141	Homo sapiens CAAPA_35533, whole genome shotgun sequence	Live
CAAPA_35534	PDBU01035534.1	2391	Homo sapiens CAAPA_35534, whole genome shotgun sequence	Live
CAAPA_35535	PDBU01035535.1	1937	Homo sapiens CAAPA_35535, whole genome shotgun sequence	Live
CAAPA_35536	PDBU01035536.1	1417	Homo sapiens CAAPA_35536, whole genome shotgun sequence	Live
CAAPA_35537	PDBU01035537.1	1846	Homo sapiens CAAPA_35537, whole genome shotgun sequence	Live
CAAPA_35538	PDBU01035538.1	2239	Homo sapiens CAAPA_35538, whole genome shotgun sequence	Live
CAAPA_35539	PDBU01035539.1	1549	Homo sapiens CAAPA_35539, whole genome shotgun sequence	Live
CAAPA_35540	PDBU01035540.1	1628	Homo sapiens CAAPA_35540, whole genome shotgun sequence	Live
CAAPA_35541	PDBU01035541.1	3664	Homo sapiens CAAPA_35541, whole genome shotgun sequence	Live
CAAPA_35542	PDBU01035542.1	1328	Homo sapiens CAAPA_35542, whole genome shotgun sequence	Live
CAAPA_35543	PDBU01035543.1	1555	Homo sapiens CAAPA_35543, whole genome shotgun sequence	Live
CAAPA_35544	PDBU01035544.1	1700	Homo sapiens CAAPA_35544, whole genome shotgun sequence	Live
CAAPA_35545	PDBU01035545.1	2167	Homo sapiens CAAPA_35545, whole genome shotgun sequence	Live
CAAPA_35546	PDBU01035546.1	1776	Homo sapiens CAAPA_35546, whole genome shotgun sequence	Live
CAAPA_35547	PDBU01035547.1	1693	Homo sapiens CAAPA_35547, whole genome shotgun sequence	Live
CAAPA_35548	PDBU01035548.1	2274	Homo sapiens CAAPA_35548, whole genome shotgun sequence	Live
CAAPA_35549	PDBU01035549.1	2920	Homo sapiens CAAPA_35549, whole genome shotgun sequence	Live
CAAPA_35550	PDBU01035550.1	1840	Homo sapiens CAAPA_35550, whole genome shotgun sequence	Live
CAAPA_35551	PDBU01035551.1	1993	Homo sapiens CAAPA_35551, whole genome shotgun sequence	Live
CAAPA_35552	PDBU01035552.1	1028	Homo sapiens CAAPA_35552, whole genome shotgun sequence	Live
CAAPA_35553	PDBU01035553.1	1168	Homo sapiens CAAPA_35553, whole genome shotgun sequence	Live
CAAPA_35554	PDBU01035554.1	1106	Homo sapiens CAAPA_35554, whole genome shotgun sequence	Live
CAAPA_35555	PDBU01035555.1	8610	Homo sapiens CAAPA_35555, whole genome shotgun sequence	Live
CAAPA_35556	PDBU01035556.1	1567	Homo sapiens CAAPA_35556, whole genome shotgun sequence	Live
CAAPA_35557	PDBU01035557.1	2868	Homo sapiens CAAPA_35557, whole genome shotgun sequence	Live
CAAPA_35558	PDBU01035558.1	1052	Homo sapiens CAAPA_35558, whole genome shotgun sequence	Live
CAAPA_35559	PDBU01035559.1	1165	Homo sapiens CAAPA_35559, whole genome shotgun sequence	Live
CAAPA_35560	PDBU01035560.1	5684	Homo sapiens CAAPA_35560, whole genome shotgun sequence	Live
CAAPA_35561	PDBU01035561.1	2710	Homo sapiens CAAPA_35561, whole genome shotgun sequence	Live
CAAPA_35562	PDBU01035562.1	2475	Homo sapiens CAAPA_35562, whole genome shotgun sequence	Live
CAAPA_35563	PDBU01035563.1	1556	Homo sapiens CAAPA_35563, whole genome shotgun sequence	Live
CAAPA_35564	PDBU01035564.1	4833	Homo sapiens CAAPA_35564, whole genome shotgun sequence	Live
CAAPA_35565	PDBU01035565.1	2064	Homo sapiens CAAPA_35565, whole genome shotgun sequence	Live
CAAPA_35566	PDBU01035566.1	1872	Homo sapiens CAAPA_35566, whole genome shotgun sequence	Live
CAAPA_35567	PDBU01035567.1	2107	Homo sapiens CAAPA_35567, whole genome shotgun sequence	Live
CAAPA_35568	PDBU01035568.1	4345	Homo sapiens CAAPA_35568, whole genome shotgun sequence	Live
CAAPA_35569	PDBU01035569.1	5153	Homo sapiens CAAPA_35569, whole genome shotgun sequence	Live
CAAPA_35570	PDBU01035570.1	2249	Homo sapiens CAAPA_35570, whole genome shotgun sequence	Live
CAAPA_35571	PDBU01035571.1	13924	Homo sapiens CAAPA_35571, whole genome shotgun sequence	Live
CAAPA_35572	PDBU01035572.1	1319	Homo sapiens CAAPA_35572, whole genome shotgun sequence	Live
CAAPA_35573	PDBU01035573.1	1102	Homo sapiens CAAPA_35573, whole genome shotgun sequence	Live
CAAPA_35574	PDBU01035574.1	5773	Homo sapiens CAAPA_35574, whole genome shotgun sequence	Live
CAAPA_35575	PDBU01035575.1	3471	Homo sapiens CAAPA_35575, whole genome shotgun sequence	Live
CAAPA_35576	PDBU01035576.1	1651	Homo sapiens CAAPA_35576, whole genome shotgun sequence	Live
CAAPA_35577	PDBU01035577.1	2245	Homo sapiens CAAPA_35577, whole genome shotgun sequence	Live
CAAPA_35578	PDBU01035578.1	2069	Homo sapiens CAAPA_35578, whole genome shotgun sequence	Live
CAAPA_35579	PDBU01035579.1	1058	Homo sapiens CAAPA_35579, whole genome shotgun sequence	Live
CAAPA_35580	PDBU01035580.1	10047	Homo sapiens CAAPA_35580, whole genome shotgun sequence	Live
CAAPA_35581	PDBU01035581.1	2001	Homo sapiens CAAPA_35581, whole genome shotgun sequence	Live
CAAPA_35582	PDBU01035582.1	5007	Homo sapiens CAAPA_35582, whole genome shotgun sequence	Live
CAAPA_35583	PDBU01035583.1	1126	Homo sapiens CAAPA_35583, whole genome shotgun sequence	Live
CAAPA_35584	PDBU01035584.1	8198	Homo sapiens CAAPA_35584, whole genome shotgun sequence	Live
CAAPA_35585	PDBU01035585.1	4350	Homo sapiens CAAPA_35585, whole genome shotgun sequence	Live
CAAPA_35586	PDBU01035586.1	4050	Homo sapiens CAAPA_35586, whole genome shotgun sequence	Live
CAAPA_35587	PDBU01035587.1	2040	Homo sapiens CAAPA_35587, whole genome shotgun sequence	Live
CAAPA_35588	PDBU01035588.1	1633	Homo sapiens CAAPA_35588, whole genome shotgun sequence	Live
CAAPA_35589	PDBU01035589.1	4084	Homo sapiens CAAPA_35589, whole genome shotgun sequence	Live
CAAPA_35590	PDBU01035590.1	2583	Homo sapiens CAAPA_35590, whole genome shotgun sequence	Live
CAAPA_35591	PDBU01035591.1	6922	Homo sapiens CAAPA_35591, whole genome shotgun sequence	Live
CAAPA_35592	PDBU01035592.1	3958	Homo sapiens CAAPA_35592, whole genome shotgun sequence	Live
CAAPA_35593	PDBU01035593.1	1148	Homo sapiens CAAPA_35593, whole genome shotgun sequence	Live
CAAPA_35594	PDBU01035594.1	1257	Homo sapiens CAAPA_35594, whole genome shotgun sequence	Live
CAAPA_35595	PDBU01035595.1	9164	Homo sapiens CAAPA_35595, whole genome shotgun sequence	Live
CAAPA_35596	PDBU01035596.1	1791	Homo sapiens CAAPA_35596, whole genome shotgun sequence	Live
CAAPA_35597	PDBU01035597.1	12456	Homo sapiens CAAPA_35597, whole genome shotgun sequence	Live
CAAPA_35598	PDBU01035598.1	6701	Homo sapiens CAAPA_35598, whole genome shotgun sequence	Live
CAAPA_35599	PDBU01035599.1	1987	Homo sapiens CAAPA_35599, whole genome shotgun sequence	Live
CAAPA_35600	PDBU01035600.1	8555	Homo sapiens CAAPA_35600, whole genome shotgun sequence	Live
CAAPA_35601	PDBU01035601.1	1156	Homo sapiens CAAPA_35601, whole genome shotgun sequence	Live
CAAPA_35602	PDBU01035602.1	1375	Homo sapiens CAAPA_35602, whole genome shotgun sequence	Live
CAAPA_35603	PDBU01035603.1	3442	Homo sapiens CAAPA_35603, whole genome shotgun sequence	Live
CAAPA_35604	PDBU01035604.1	1125	Homo sapiens CAAPA_35604, whole genome shotgun sequence	Live
CAAPA_35605	PDBU01035605.1	1028	Homo sapiens CAAPA_35605, whole genome shotgun sequence	Live
CAAPA_35606	PDBU01035606.1	1079	Homo sapiens CAAPA_35606, whole genome shotgun sequence	Live
CAAPA_35607	PDBU01035607.1	1024	Homo sapiens CAAPA_35607, whole genome shotgun sequence	Live
CAAPA_35608	PDBU01035608.1	1876	Homo sapiens CAAPA_35608, whole genome shotgun sequence	Live
CAAPA_35609	PDBU01035609.1	1073	Homo sapiens CAAPA_35609, whole genome shotgun sequence	Live
CAAPA_35610	PDBU01035610.1	3839	Homo sapiens CAAPA_35610, whole genome shotgun sequence	Live
CAAPA_35611	PDBU01035611.1	2076	Homo sapiens CAAPA_35611, whole genome shotgun sequence	Live
CAAPA_35612	PDBU01035612.1	1087	Homo sapiens CAAPA_35612, whole genome shotgun sequence	Live
CAAPA_35613	PDBU01035613.1	2200	Homo sapiens CAAPA_35613, whole genome shotgun sequence	Live
CAAPA_35614	PDBU01035614.1	1857	Homo sapiens CAAPA_35614, whole genome shotgun sequence	Live
CAAPA_35615	PDBU01035615.1	1359	Homo sapiens CAAPA_35615, whole genome shotgun sequence	Live
CAAPA_35616	PDBU01035616.1	1238	Homo sapiens CAAPA_35616, whole genome shotgun sequence	Live
CAAPA_35617	PDBU01035617.1	1188	Homo sapiens CAAPA_35617, whole genome shotgun sequence	Live
CAAPA_35618	PDBU01035618.1	1153	Homo sapiens CAAPA_35618, whole genome shotgun sequence	Live
CAAPA_35619	PDBU01035619.1	1006	Homo sapiens CAAPA_35619, whole genome shotgun sequence	Live
CAAPA_35620	PDBU01035620.1	3125	Homo sapiens CAAPA_35620, whole genome shotgun sequence	Live
CAAPA_35621	PDBU01035621.1	1457	Homo sapiens CAAPA_35621, whole genome shotgun sequence	Live
CAAPA_35622	PDBU01035622.1	1140	Homo sapiens CAAPA_35622, whole genome shotgun sequence	Live
CAAPA_35623	PDBU01035623.1	1036	Homo sapiens CAAPA_35623, whole genome shotgun sequence	Live
CAAPA_35624	PDBU01035624.1	1286	Homo sapiens CAAPA_35624, whole genome shotgun sequence	Live
CAAPA_35625	PDBU01035625.1	1163	Homo sapiens CAAPA_35625, whole genome shotgun sequence	Live
CAAPA_35626	PDBU01035626.1	1281	Homo sapiens CAAPA_35626, whole genome shotgun sequence	Live
CAAPA_35627	PDBU01035627.1	2378	Homo sapiens CAAPA_35627, whole genome shotgun sequence	Live
CAAPA_35628	PDBU01035628.1	1014	Homo sapiens CAAPA_35628, whole genome shotgun sequence	Live
CAAPA_35629	PDBU01035629.1	1060	Homo sapiens CAAPA_35629, whole genome shotgun sequence	Live
CAAPA_35630	PDBU01035630.1	1387	Homo sapiens CAAPA_35630, whole genome shotgun sequence	Live
CAAPA_35631	PDBU01035631.1	1043	Homo sapiens CAAPA_35631, whole genome shotgun sequence	Live
CAAPA_35632	PDBU01035632.1	1029	Homo sapiens CAAPA_35632, whole genome shotgun sequence	Live
CAAPA_35633	PDBU01035633.1	1752	Homo sapiens CAAPA_35633, whole genome shotgun sequence	Live
CAAPA_35634	PDBU01035634.1	1179	Homo sapiens CAAPA_35634, whole genome shotgun sequence	Live
CAAPA_35635	PDBU01035635.1	1013	Homo sapiens CAAPA_35635, whole genome shotgun sequence	Live
CAAPA_35636	PDBU01035636.1	1960	Homo sapiens CAAPA_35636, whole genome shotgun sequence	Live
CAAPA_35637	PDBU01035637.1	1021	Homo sapiens CAAPA_35637, whole genome shotgun sequence	Live
CAAPA_35638	PDBU01035638.1	2182	Homo sapiens CAAPA_35638, whole genome shotgun sequence	Live
CAAPA_35639	PDBU01035639.1	1477	Homo sapiens CAAPA_35639, whole genome shotgun sequence	Live
CAAPA_35640	PDBU01035640.1	2262	Homo sapiens CAAPA_35640, whole genome shotgun sequence	Live
CAAPA_35641	PDBU01035641.1	1148	Homo sapiens CAAPA_35641, whole genome shotgun sequence	Live
CAAPA_35642	PDBU01035642.1	1017	Homo sapiens CAAPA_35642, whole genome shotgun sequence	Live
CAAPA_35643	PDBU01035643.1	3165	Homo sapiens CAAPA_35643, whole genome shotgun sequence	Live
CAAPA_35644	PDBU01035644.1	3118	Homo sapiens CAAPA_35644, whole genome shotgun sequence	Live
CAAPA_35645	PDBU01035645.1	1345	Homo sapiens CAAPA_35645, whole genome shotgun sequence	Live
CAAPA_35646	PDBU01035646.1	1274	Homo sapiens CAAPA_35646, whole genome shotgun sequence	Live
CAAPA_35647	PDBU01035647.1	1361	Homo sapiens CAAPA_35647, whole genome shotgun sequence	Live
CAAPA_35648	PDBU01035648.1	1003	Homo sapiens CAAPA_35648, whole genome shotgun sequence	Live
CAAPA_35649	PDBU01035649.1	1453	Homo sapiens CAAPA_35649, whole genome shotgun sequence	Live
CAAPA_35650	PDBU01035650.1	1371	Homo sapiens CAAPA_35650, whole genome shotgun sequence	Live
CAAPA_35651	PDBU01035651.1	2284	Homo sapiens CAAPA_35651, whole genome shotgun sequence	Live
CAAPA_35652	PDBU01035652.1	1225	Homo sapiens CAAPA_35652, whole genome shotgun sequence	Live
CAAPA_35653	PDBU01035653.1	2088	Homo sapiens CAAPA_35653, whole genome shotgun sequence	Live
CAAPA_35654	PDBU01035654.1	2017	Homo sapiens CAAPA_35654, whole genome shotgun sequence	Live
CAAPA_35655	PDBU01035655.1	4624	Homo sapiens CAAPA_35655, whole genome shotgun sequence	Live
CAAPA_35656	PDBU01035656.1	1008	Homo sapiens CAAPA_35656, whole genome shotgun sequence	Live
CAAPA_35657	PDBU01035657.1	1238	Homo sapiens CAAPA_35657, whole genome shotgun sequence	Live
CAAPA_35658	PDBU01035658.1	1038	Homo sapiens CAAPA_35658, whole genome shotgun sequence	Live
CAAPA_35659	PDBU01035659.1	1550	Homo sapiens CAAPA_35659, whole genome shotgun sequence	Live
CAAPA_35660	PDBU01035660.1	1514	Homo sapiens CAAPA_35660, whole genome shotgun sequence	Live
CAAPA_35661	PDBU01035661.1	1415	Homo sapiens CAAPA_35661, whole genome shotgun sequence	Live
CAAPA_35662	PDBU01035662.1	2289	Homo sapiens CAAPA_35662, whole genome shotgun sequence	Live
CAAPA_35663	PDBU01035663.1	1184	Homo sapiens CAAPA_35663, whole genome shotgun sequence	Live
CAAPA_35664	PDBU01035664.1	1530	Homo sapiens CAAPA_35664, whole genome shotgun sequence	Live
CAAPA_35665	PDBU01035665.1	1142	Homo sapiens CAAPA_35665, whole genome shotgun sequence	Live
CAAPA_35666	PDBU01035666.1	1155	Homo sapiens CAAPA_35666, whole genome shotgun sequence	Live
CAAPA_35667	PDBU01035667.1	1258	Homo sapiens CAAPA_35667, whole genome shotgun sequence	Live
CAAPA_35668	PDBU01035668.1	4054	Homo sapiens CAAPA_35668, whole genome shotgun sequence	Live
CAAPA_35669	PDBU01035669.1	1185	Homo sapiens CAAPA_35669, whole genome shotgun sequence	Live
CAAPA_35670	PDBU01035670.1	1656	Homo sapiens CAAPA_35670, whole genome shotgun sequence	Live
CAAPA_35671	PDBU01035671.1	1310	Homo sapiens CAAPA_35671, whole genome shotgun sequence	Live
CAAPA_35672	PDBU01035672.1	1961	Homo sapiens CAAPA_35672, whole genome shotgun sequence	Live
CAAPA_35673	PDBU01035673.1	1134	Homo sapiens CAAPA_35673, whole genome shotgun sequence	Live
CAAPA_35674	PDBU01035674.1	1705	Homo sapiens CAAPA_35674, whole genome shotgun sequence	Live
CAAPA_35675	PDBU01035675.1	2424	Homo sapiens CAAPA_35675, whole genome shotgun sequence	Live
CAAPA_35676	PDBU01035676.1	1394	Homo sapiens CAAPA_35676, whole genome shotgun sequence	Live
CAAPA_35677	PDBU01035677.1	1598	Homo sapiens CAAPA_35677, whole genome shotgun sequence	Live
CAAPA_35678	PDBU01035678.1	1219	Homo sapiens CAAPA_35678, whole genome shotgun sequence	Live
CAAPA_35679	PDBU01035679.1	1821	Homo sapiens CAAPA_35679, whole genome shotgun sequence	Live
CAAPA_35680	PDBU01035680.1	1180	Homo sapiens CAAPA_35680, whole genome shotgun sequence	Live
CAAPA_35681	PDBU01035681.1	2502	Homo sapiens CAAPA_35681, whole genome shotgun sequence	Live
CAAPA_35682	PDBU01035682.1	4531	Homo sapiens CAAPA_35682, whole genome shotgun sequence	Live
CAAPA_35683	PDBU01035683.1	3944	Homo sapiens CAAPA_35683, whole genome shotgun sequence	Live
CAAPA_35684	PDBU01035684.1	1345	Homo sapiens CAAPA_35684, whole genome shotgun sequence	Live
CAAPA_35685	PDBU01035685.1	1187	Homo sapiens CAAPA_35685, whole genome shotgun sequence	Live
CAAPA_35686	PDBU01035686.1	1086	Homo sapiens CAAPA_35686, whole genome shotgun sequence	Live
CAAPA_35687	PDBU01035687.1	1349	Homo sapiens CAAPA_35687, whole genome shotgun sequence	Live
CAAPA_35688	PDBU01035688.1	2166	Homo sapiens CAAPA_35688, whole genome shotgun sequence	Live
CAAPA_35689	PDBU01035689.1	1021	Homo sapiens CAAPA_35689, whole genome shotgun sequence	Live
CAAPA_35690	PDBU01035690.1	1363	Homo sapiens CAAPA_35690, whole genome shotgun sequence	Live
CAAPA_35691	PDBU01035691.1	2431	Homo sapiens CAAPA_35691, whole genome shotgun sequence	Live
CAAPA_35692	PDBU01035692.1	1212	Homo sapiens CAAPA_35692, whole genome shotgun sequence	Live
CAAPA_35693	PDBU01035693.1	1735	Homo sapiens CAAPA_35693, whole genome shotgun sequence	Live
CAAPA_35694	PDBU01035694.1	1114	Homo sapiens CAAPA_35694, whole genome shotgun sequence	Live
CAAPA_35695	PDBU01035695.1	1297	Homo sapiens CAAPA_35695, whole genome shotgun sequence	Live
CAAPA_35696	PDBU01035696.1	1768	Homo sapiens CAAPA_35696, whole genome shotgun sequence	Live
CAAPA_35697	PDBU01035697.1	1596	Homo sapiens CAAPA_35697, whole genome shotgun sequence	Live
CAAPA_35698	PDBU01035698.1	2780	Homo sapiens CAAPA_35698, whole genome shotgun sequence	Live
CAAPA_35699	PDBU01035699.1	7400	Homo sapiens CAAPA_35699, whole genome shotgun sequence	Live
CAAPA_35700	PDBU01035700.1	1361	Homo sapiens CAAPA_35700, whole genome shotgun sequence	Live
CAAPA_35701	PDBU01035701.1	2017	Homo sapiens CAAPA_35701, whole genome shotgun sequence	Live
CAAPA_35702	PDBU01035702.1	1471	Homo sapiens CAAPA_35702, whole genome shotgun sequence	Live
CAAPA_35703	PDBU01035703.1	4550	Homo sapiens CAAPA_35703, whole genome shotgun sequence	Live
CAAPA_35704	PDBU01035704.1	5367	Homo sapiens CAAPA_35704, whole genome shotgun sequence	Live
CAAPA_35705	PDBU01035705.1	2444	Homo sapiens CAAPA_35705, whole genome shotgun sequence	Live
CAAPA_35706	PDBU01035706.1	1675	Homo sapiens CAAPA_35706, whole genome shotgun sequence	Live
CAAPA_35707	PDBU01035707.1	1825	Homo sapiens CAAPA_35707, whole genome shotgun sequence	Live
CAAPA_35708	PDBU01035708.1	2657	Homo sapiens CAAPA_35708, whole genome shotgun sequence	Live
CAAPA_35709	PDBU01035709.1	1141	Homo sapiens CAAPA_35709, whole genome shotgun sequence	Live
CAAPA_35710	PDBU01035710.1	1981	Homo sapiens CAAPA_35710, whole genome shotgun sequence	Live
CAAPA_35711	PDBU01035711.1	1382	Homo sapiens CAAPA_35711, whole genome shotgun sequence	Live
CAAPA_35712	PDBU01035712.1	1106	Homo sapiens CAAPA_35712, whole genome shotgun sequence	Live
CAAPA_35713	PDBU01035713.1	2243	Homo sapiens CAAPA_35713, whole genome shotgun sequence	Live
CAAPA_35714	PDBU01035714.1	1495	Homo sapiens CAAPA_35714, whole genome shotgun sequence	Live
CAAPA_35715	PDBU01035715.1	1697	Homo sapiens CAAPA_35715, whole genome shotgun sequence	Live
CAAPA_35716	PDBU01035716.1	1314	Homo sapiens CAAPA_35716, whole genome shotgun sequence	Live
CAAPA_35717	PDBU01035717.1	1604	Homo sapiens CAAPA_35717, whole genome shotgun sequence	Live
CAAPA_35718	PDBU01035718.1	1364	Homo sapiens CAAPA_35718, whole genome shotgun sequence	Live
CAAPA_35719	PDBU01035719.1	1029	Homo sapiens CAAPA_35719, whole genome shotgun sequence	Live
CAAPA_35720	PDBU01035720.1	1376	Homo sapiens CAAPA_35720, whole genome shotgun sequence	Live
CAAPA_35721	PDBU01035721.1	1799	Homo sapiens CAAPA_35721, whole genome shotgun sequence	Live
CAAPA_35722	PDBU01035722.1	2410	Homo sapiens CAAPA_35722, whole genome shotgun sequence	Live
CAAPA_35723	PDBU01035723.1	1405	Homo sapiens CAAPA_35723, whole genome shotgun sequence	Live
CAAPA_35724	PDBU01035724.1	7605	Homo sapiens CAAPA_35724, whole genome shotgun sequence	Live
CAAPA_35725	PDBU01035725.1	4159	Homo sapiens CAAPA_35725, whole genome shotgun sequence	Live
CAAPA_35726	PDBU01035726.1	4476	Homo sapiens CAAPA_35726, whole genome shotgun sequence	Live
CAAPA_35727	PDBU01035727.1	1057	Homo sapiens CAAPA_35727, whole genome shotgun sequence	Live
CAAPA_35728	PDBU01035728.1	1888	Homo sapiens CAAPA_35728, whole genome shotgun sequence	Live
CAAPA_35729	PDBU01035729.1	1158	Homo sapiens CAAPA_35729, whole genome shotgun sequence	Live
CAAPA_35730	PDBU01035730.1	2672	Homo sapiens CAAPA_35730, whole genome shotgun sequence	Live
CAAPA_35731	PDBU01035731.1	1178	Homo sapiens CAAPA_35731, whole genome shotgun sequence	Live
CAAPA_35732	PDBU01035732.1	2161	Homo sapiens CAAPA_35732, whole genome shotgun sequence	Live
CAAPA_35733	PDBU01035733.1	1005	Homo sapiens CAAPA_35733, whole genome shotgun sequence	Live
CAAPA_35734	PDBU01035734.1	1107	Homo sapiens CAAPA_35734, whole genome shotgun sequence	Live
CAAPA_35735	PDBU01035735.1	1015	Homo sapiens CAAPA_35735, whole genome shotgun sequence	Live
CAAPA_35736	PDBU01035736.1	1148	Homo sapiens CAAPA_35736, whole genome shotgun sequence	Live
CAAPA_35737	PDBU01035737.1	1601	Homo sapiens CAAPA_35737, whole genome shotgun sequence	Live
CAAPA_35738	PDBU01035738.1	1564	Homo sapiens CAAPA_35738, whole genome shotgun sequence	Live
CAAPA_35739	PDBU01035739.1	7435	Homo sapiens CAAPA_35739, whole genome shotgun sequence	Live
CAAPA_35740	PDBU01035740.1	2582	Homo sapiens CAAPA_35740, whole genome shotgun sequence	Live
CAAPA_35741	PDBU01035741.1	1023	Homo sapiens CAAPA_35741, whole genome shotgun sequence	Live
CAAPA_35742	PDBU01035742.1	1225	Homo sapiens CAAPA_35742, whole genome shotgun sequence	Live
CAAPA_35743	PDBU01035743.1	1353	Homo sapiens CAAPA_35743, whole genome shotgun sequence	Live
CAAPA_35744	PDBU01035744.1	1689	Homo sapiens CAAPA_35744, whole genome shotgun sequence	Live
CAAPA_35745	PDBU01035745.1	1476	Homo sapiens CAAPA_35745, whole genome shotgun sequence	Live
CAAPA_35746	PDBU01035746.1	1998	Homo sapiens CAAPA_35746, whole genome shotgun sequence	Live
CAAPA_35747	PDBU01035747.1	1258	Homo sapiens CAAPA_35747, whole genome shotgun sequence	Live
CAAPA_35748	PDBU01035748.1	1929	Homo sapiens CAAPA_35748, whole genome shotgun sequence	Live
CAAPA_35749	PDBU01035749.1	1140	Homo sapiens CAAPA_35749, whole genome shotgun sequence	Live
CAAPA_35750	PDBU01035750.1	2791	Homo sapiens CAAPA_35750, whole genome shotgun sequence	Live
CAAPA_35751	PDBU01035751.1	1515	Homo sapiens CAAPA_35751, whole genome shotgun sequence	Live
CAAPA_35752	PDBU01035752.1	2618	Homo sapiens CAAPA_35752, whole genome shotgun sequence	Live
CAAPA_35753	PDBU01035753.1	1424	Homo sapiens CAAPA_35753, whole genome shotgun sequence	Live
CAAPA_35754	PDBU01035754.1	5102	Homo sapiens CAAPA_35754, whole genome shotgun sequence	Live
CAAPA_35755	PDBU01035755.1	4161	Homo sapiens CAAPA_35755, whole genome shotgun sequence	Live
CAAPA_35756	PDBU01035756.1	3014	Homo sapiens CAAPA_35756, whole genome shotgun sequence	Live
CAAPA_35757	PDBU01035757.1	1213	Homo sapiens CAAPA_35757, whole genome shotgun sequence	Live
CAAPA_35758	PDBU01035758.1	1611	Homo sapiens CAAPA_35758, whole genome shotgun sequence	Live
CAAPA_35759	PDBU01035759.1	3934	Homo sapiens CAAPA_35759, whole genome shotgun sequence	Live
CAAPA_35760	PDBU01035760.1	1217	Homo sapiens CAAPA_35760, whole genome shotgun sequence	Live
CAAPA_35761	PDBU01035761.1	1583	Homo sapiens CAAPA_35761, whole genome shotgun sequence	Live
CAAPA_35762	PDBU01035762.1	5812	Homo sapiens CAAPA_35762, whole genome shotgun sequence	Live
CAAPA_35763	PDBU01035763.1	1106	Homo sapiens CAAPA_35763, whole genome shotgun sequence	Live
CAAPA_35764	PDBU01035764.1	1306	Homo sapiens CAAPA_35764, whole genome shotgun sequence	Live
CAAPA_35765	PDBU01035765.1	1545	Homo sapiens CAAPA_35765, whole genome shotgun sequence	Live
CAAPA_35766	PDBU01035766.1	1854	Homo sapiens CAAPA_35766, whole genome shotgun sequence	Live
CAAPA_35767	PDBU01035767.1	1017	Homo sapiens CAAPA_35767, whole genome shotgun sequence	Live
CAAPA_35768	PDBU01035768.1	1773	Homo sapiens CAAPA_35768, whole genome shotgun sequence	Live
CAAPA_35769	PDBU01035769.1	4232	Homo sapiens CAAPA_35769, whole genome shotgun sequence	Live
CAAPA_35770	PDBU01035770.1	5314	Homo sapiens CAAPA_35770, whole genome shotgun sequence	Live
CAAPA_35771	PDBU01035771.1	1614	Homo sapiens CAAPA_35771, whole genome shotgun sequence	Live
CAAPA_35772	PDBU01035772.1	2089	Homo sapiens CAAPA_35772, whole genome shotgun sequence	Live
CAAPA_35773	PDBU01035773.1	2559	Homo sapiens CAAPA_35773, whole genome shotgun sequence	Live
CAAPA_35774	PDBU01035774.1	1896	Homo sapiens CAAPA_35774, whole genome shotgun sequence	Live
CAAPA_35775	PDBU01035775.1	4951	Homo sapiens CAAPA_35775, whole genome shotgun sequence	Live
CAAPA_35776	PDBU01035776.1	1164	Homo sapiens CAAPA_35776, whole genome shotgun sequence	Live
CAAPA_35777	PDBU01035777.1	5196	Homo sapiens CAAPA_35777, whole genome shotgun sequence	Live
CAAPA_35778	PDBU01035778.1	5207	Homo sapiens CAAPA_35778, whole genome shotgun sequence	Live
CAAPA_35779	PDBU01035779.1	4527	Homo sapiens CAAPA_35779, whole genome shotgun sequence	Live
CAAPA_35780	PDBU01035780.1	2573	Homo sapiens CAAPA_35780, whole genome shotgun sequence	Live
CAAPA_35781	PDBU01035781.1	1548	Homo sapiens CAAPA_35781, whole genome shotgun sequence	Live
CAAPA_35782	PDBU01035782.1	2822	Homo sapiens CAAPA_35782, whole genome shotgun sequence	Live
CAAPA_35783	PDBU01035783.1	3415	Homo sapiens CAAPA_35783, whole genome shotgun sequence	Live
CAAPA_35784	PDBU01035784.1	2430	Homo sapiens CAAPA_35784, whole genome shotgun sequence	Live
CAAPA_35785	PDBU01035785.1	1181	Homo sapiens CAAPA_35785, whole genome shotgun sequence	Live
CAAPA_35786	PDBU01035786.1	1491	Homo sapiens CAAPA_35786, whole genome shotgun sequence	Live
CAAPA_35787	PDBU01035787.1	2615	Homo sapiens CAAPA_35787, whole genome shotgun sequence	Live
CAAPA_35788	PDBU01035788.1	2156	Homo sapiens CAAPA_35788, whole genome shotgun sequence	Live
CAAPA_35789	PDBU01035789.1	1643	Homo sapiens CAAPA_35789, whole genome shotgun sequence	Live
CAAPA_35790	PDBU01035790.1	2893	Homo sapiens CAAPA_35790, whole genome shotgun sequence	Live
CAAPA_35791	PDBU01035791.1	1778	Homo sapiens CAAPA_35791, whole genome shotgun sequence	Live
CAAPA_35792	PDBU01035792.1	2717	Homo sapiens CAAPA_35792, whole genome shotgun sequence	Live
CAAPA_35793	PDBU01035793.1	2462	Homo sapiens CAAPA_35793, whole genome shotgun sequence	Live
CAAPA_35794	PDBU01035794.1	2268	Homo sapiens CAAPA_35794, whole genome shotgun sequence	Live
CAAPA_35795	PDBU01035795.1	2687	Homo sapiens CAAPA_35795, whole genome shotgun sequence	Live
CAAPA_35796	PDBU01035796.1	3106	Homo sapiens CAAPA_35796, whole genome shotgun sequence	Live
CAAPA_35797	PDBU01035797.1	5358	Homo sapiens CAAPA_35797, whole genome shotgun sequence	Live
CAAPA_35798	PDBU01035798.1	2093	Homo sapiens CAAPA_35798, whole genome shotgun sequence	Live
CAAPA_35799	PDBU01035799.1	2290	Homo sapiens CAAPA_35799, whole genome shotgun sequence	Live
CAAPA_35800	PDBU01035800.1	1141	Homo sapiens CAAPA_35800, whole genome shotgun sequence	Live
CAAPA_35801	PDBU01035801.1	4055	Homo sapiens CAAPA_35801, whole genome shotgun sequence	Live
CAAPA_35802	PDBU01035802.1	3618	Homo sapiens CAAPA_35802, whole genome shotgun sequence	Live
CAAPA_35803	PDBU01035803.1	2432	Homo sapiens CAAPA_35803, whole genome shotgun sequence	Live
CAAPA_35804	PDBU01035804.1	1989	Homo sapiens CAAPA_35804, whole genome shotgun sequence	Live
CAAPA_35805	PDBU01035805.1	2687	Homo sapiens CAAPA_35805, whole genome shotgun sequence	Live
CAAPA_35806	PDBU01035806.1	4627	Homo sapiens CAAPA_35806, whole genome shotgun sequence	Live
CAAPA_35807	PDBU01035807.1	1281	Homo sapiens CAAPA_35807, whole genome shotgun sequence	Live
CAAPA_35808	PDBU01035808.1	4375	Homo sapiens CAAPA_35808, whole genome shotgun sequence	Live
CAAPA_35809	PDBU01035809.1	4779	Homo sapiens CAAPA_35809, whole genome shotgun sequence	Live
CAAPA_35810	PDBU01035810.1	5702	Homo sapiens CAAPA_35810, whole genome shotgun sequence	Live
CAAPA_35811	PDBU01035811.1	2512	Homo sapiens CAAPA_35811, whole genome shotgun sequence	Live
CAAPA_35812	PDBU01035812.1	1680	Homo sapiens CAAPA_35812, whole genome shotgun sequence	Live
CAAPA_35813	PDBU01035813.1	2003	Homo sapiens CAAPA_35813, whole genome shotgun sequence	Live
CAAPA_35814	PDBU01035814.1	5351	Homo sapiens CAAPA_35814, whole genome shotgun sequence	Live
CAAPA_35815	PDBU01035815.1	2085	Homo sapiens CAAPA_35815, whole genome shotgun sequence	Live
CAAPA_35816	PDBU01035816.1	1507	Homo sapiens CAAPA_35816, whole genome shotgun sequence	Live
CAAPA_35817	PDBU01035817.1	1544	Homo sapiens CAAPA_35817, whole genome shotgun sequence	Live
CAAPA_35818	PDBU01035818.1	1329	Homo sapiens CAAPA_35818, whole genome shotgun sequence	Live
CAAPA_35819	PDBU01035819.1	1270	Homo sapiens CAAPA_35819, whole genome shotgun sequence	Live
CAAPA_35820	PDBU01035820.1	1381	Homo sapiens CAAPA_35820, whole genome shotgun sequence	Live
CAAPA_35821	PDBU01035821.1	1012	Homo sapiens CAAPA_35821, whole genome shotgun sequence	Live
CAAPA_35822	PDBU01035822.1	1004	Homo sapiens CAAPA_35822, whole genome shotgun sequence	Live
CAAPA_35823	PDBU01035823.1	2422	Homo sapiens CAAPA_35823, whole genome shotgun sequence	Live
CAAPA_35824	PDBU01035824.1	1289	Homo sapiens CAAPA_35824, whole genome shotgun sequence	Live
CAAPA_35825	PDBU01035825.1	1652	Homo sapiens CAAPA_35825, whole genome shotgun sequence	Live
CAAPA_35826	PDBU01035826.1	1045	Homo sapiens CAAPA_35826, whole genome shotgun sequence	Live
CAAPA_35827	PDBU01035827.1	1298	Homo sapiens CAAPA_35827, whole genome shotgun sequence	Live
CAAPA_35828	PDBU01035828.1	1035	Homo sapiens CAAPA_35828, whole genome shotgun sequence	Live
CAAPA_35829	PDBU01035829.1	1128	Homo sapiens CAAPA_35829, whole genome shotgun sequence	Live
CAAPA_35830	PDBU01035830.1	1043	Homo sapiens CAAPA_35830, whole genome shotgun sequence	Live
CAAPA_35831	PDBU01035831.1	1212	Homo sapiens CAAPA_35831, whole genome shotgun sequence	Live
CAAPA_35832	PDBU01035832.1	1720	Homo sapiens CAAPA_35832, whole genome shotgun sequence	Live
CAAPA_35833	PDBU01035833.1	1190	Homo sapiens CAAPA_35833, whole genome shotgun sequence	Live
CAAPA_35834	PDBU01035834.1	1126	Homo sapiens CAAPA_35834, whole genome shotgun sequence	Live
CAAPA_35835	PDBU01035835.1	1144	Homo sapiens CAAPA_35835, whole genome shotgun sequence	Live
CAAPA_35836	PDBU01035836.1	1337	Homo sapiens CAAPA_35836, whole genome shotgun sequence	Live
CAAPA_35837	PDBU01035837.1	1050	Homo sapiens CAAPA_35837, whole genome shotgun sequence	Live
CAAPA_35838	PDBU01035838.1	1546	Homo sapiens CAAPA_35838, whole genome shotgun sequence	Live
CAAPA_35839	PDBU01035839.1	1428	Homo sapiens CAAPA_35839, whole genome shotgun sequence	Live
CAAPA_35840	PDBU01035840.1	1025	Homo sapiens CAAPA_35840, whole genome shotgun sequence	Live
CAAPA_35841	PDBU01035841.1	2360	Homo sapiens CAAPA_35841, whole genome shotgun sequence	Live
CAAPA_35842	PDBU01035842.1	1132	Homo sapiens CAAPA_35842, whole genome shotgun sequence	Live
CAAPA_35843	PDBU01035843.1	1125	Homo sapiens CAAPA_35843, whole genome shotgun sequence	Live
CAAPA_35844	PDBU01035844.1	1661	Homo sapiens CAAPA_35844, whole genome shotgun sequence	Live
CAAPA_35845	PDBU01035845.1	1170	Homo sapiens CAAPA_35845, whole genome shotgun sequence	Live
CAAPA_35846	PDBU01035846.1	1750	Homo sapiens CAAPA_35846, whole genome shotgun sequence	Live
CAAPA_35847	PDBU01035847.1	1743	Homo sapiens CAAPA_35847, whole genome shotgun sequence	Live
CAAPA_35848	PDBU01035848.1	1022	Homo sapiens CAAPA_35848, whole genome shotgun sequence	Live
CAAPA_35849	PDBU01035849.1	1577	Homo sapiens CAAPA_35849, whole genome shotgun sequence	Live
CAAPA_35850	PDBU01035850.1	1616	Homo sapiens CAAPA_35850, whole genome shotgun sequence	Live
CAAPA_35851	PDBU01035851.1	1665	Homo sapiens CAAPA_35851, whole genome shotgun sequence	Live
CAAPA_35852	PDBU01035852.1	1733	Homo sapiens CAAPA_35852, whole genome shotgun sequence	Live
CAAPA_35853	PDBU01035853.1	1100	Homo sapiens CAAPA_35853, whole genome shotgun sequence	Live
CAAPA_35854	PDBU01035854.1	1870	Homo sapiens CAAPA_35854, whole genome shotgun sequence	Live
CAAPA_35855	PDBU01035855.1	1051	Homo sapiens CAAPA_35855, whole genome shotgun sequence	Live
CAAPA_35856	PDBU01035856.1	1262	Homo sapiens CAAPA_35856, whole genome shotgun sequence	Live
CAAPA_35857	PDBU01035857.1	1334	Homo sapiens CAAPA_35857, whole genome shotgun sequence	Live
CAAPA_35858	PDBU01035858.1	1033	Homo sapiens CAAPA_35858, whole genome shotgun sequence	Live
CAAPA_35859	PDBU01035859.1	1695	Homo sapiens CAAPA_35859, whole genome shotgun sequence	Live
CAAPA_35860	PDBU01035860.1	1306	Homo sapiens CAAPA_35860, whole genome shotgun sequence	Live
CAAPA_35861	PDBU01035861.1	1283	Homo sapiens CAAPA_35861, whole genome shotgun sequence	Live
CAAPA_35862	PDBU01035862.1	1156	Homo sapiens CAAPA_35862, whole genome shotgun sequence	Live
CAAPA_35863	PDBU01035863.1	1412	Homo sapiens CAAPA_35863, whole genome shotgun sequence	Live
CAAPA_35864	PDBU01035864.1	1388	Homo sapiens CAAPA_35864, whole genome shotgun sequence	Live
CAAPA_35865	PDBU01035865.1	1088	Homo sapiens CAAPA_35865, whole genome shotgun sequence	Live
CAAPA_35866	PDBU01035866.1	1057	Homo sapiens CAAPA_35866, whole genome shotgun sequence	Live
CAAPA_35867	PDBU01035867.1	1013	Homo sapiens CAAPA_35867, whole genome shotgun sequence	Live
CAAPA_35868	PDBU01035868.1	1070	Homo sapiens CAAPA_35868, whole genome shotgun sequence	Live
CAAPA_35869	PDBU01035869.1	1148	Homo sapiens CAAPA_35869, whole genome shotgun sequence	Live
CAAPA_35870	PDBU01035870.1	1019	Homo sapiens CAAPA_35870, whole genome shotgun sequence	Live
CAAPA_35871	PDBU01035871.1	1357	Homo sapiens CAAPA_35871, whole genome shotgun sequence	Live
CAAPA_35872	PDBU01035872.1	1901	Homo sapiens CAAPA_35872, whole genome shotgun sequence	Live
CAAPA_35873	PDBU01035873.1	1772	Homo sapiens CAAPA_35873, whole genome shotgun sequence	Live
CAAPA_35874	PDBU01035874.1	1212	Homo sapiens CAAPA_35874, whole genome shotgun sequence	Live
CAAPA_35875	PDBU01035875.1	2588	Homo sapiens CAAPA_35875, whole genome shotgun sequence	Live
CAAPA_35876	PDBU01035876.1	1016	Homo sapiens CAAPA_35876, whole genome shotgun sequence	Live
CAAPA_35877	PDBU01035877.1	1004	Homo sapiens CAAPA_35877, whole genome shotgun sequence	Live
CAAPA_35878	PDBU01035878.1	1521	Homo sapiens CAAPA_35878, whole genome shotgun sequence	Live
CAAPA_35879	PDBU01035879.1	1538	Homo sapiens CAAPA_35879, whole genome shotgun sequence	Live
CAAPA_35880	PDBU01035880.1	1531	Homo sapiens CAAPA_35880, whole genome shotgun sequence	Live
CAAPA_35881	PDBU01035881.1	1248	Homo sapiens CAAPA_35881, whole genome shotgun sequence	Live
CAAPA_35882	PDBU01035882.1	1666	Homo sapiens CAAPA_35882, whole genome shotgun sequence	Live
CAAPA_35883	PDBU01035883.1	1651	Homo sapiens CAAPA_35883, whole genome shotgun sequence	Live
CAAPA_35884	PDBU01035884.1	1029	Homo sapiens CAAPA_35884, whole genome shotgun sequence	Live
CAAPA_35885	PDBU01035885.1	1196	Homo sapiens CAAPA_35885, whole genome shotgun sequence	Live
CAAPA_35886	PDBU01035886.1	1421	Homo sapiens CAAPA_35886, whole genome shotgun sequence	Live
CAAPA_35887	PDBU01035887.1	3301	Homo sapiens CAAPA_35887, whole genome shotgun sequence	Live
CAAPA_35888	PDBU01035888.1	1176	Homo sapiens CAAPA_35888, whole genome shotgun sequence	Live
CAAPA_35889	PDBU01035889.1	1050	Homo sapiens CAAPA_35889, whole genome shotgun sequence	Live
CAAPA_35890	PDBU01035890.1	1107	Homo sapiens CAAPA_35890, whole genome shotgun sequence	Live
CAAPA_35891	PDBU01035891.1	1195	Homo sapiens CAAPA_35891, whole genome shotgun sequence	Live
CAAPA_35892	PDBU01035892.1	1194	Homo sapiens CAAPA_35892, whole genome shotgun sequence	Live
CAAPA_35893	PDBU01035893.1	1096	Homo sapiens CAAPA_35893, whole genome shotgun sequence	Live
CAAPA_35894	PDBU01035894.1	1016	Homo sapiens CAAPA_35894, whole genome shotgun sequence	Live
CAAPA_35895	PDBU01035895.1	1627	Homo sapiens CAAPA_35895, whole genome shotgun sequence	Live
CAAPA_35896	PDBU01035896.1	2190	Homo sapiens CAAPA_35896, whole genome shotgun sequence	Live
CAAPA_35897	PDBU01035897.1	1427	Homo sapiens CAAPA_35897, whole genome shotgun sequence	Live
CAAPA_35898	PDBU01035898.1	1141	Homo sapiens CAAPA_35898, whole genome shotgun sequence	Live
CAAPA_35899	PDBU01035899.1	1259	Homo sapiens CAAPA_35899, whole genome shotgun sequence	Live
CAAPA_35900	PDBU01035900.1	1158	Homo sapiens CAAPA_35900, whole genome shotgun sequence	Live
CAAPA_35901	PDBU01035901.1	1128	Homo sapiens CAAPA_35901, whole genome shotgun sequence	Live
CAAPA_35902	PDBU01035902.1	2287	Homo sapiens CAAPA_35902, whole genome shotgun sequence	Live
CAAPA_35903	PDBU01035903.1	2839	Homo sapiens CAAPA_35903, whole genome shotgun sequence	Live
CAAPA_35904	PDBU01035904.1	1315	Homo sapiens CAAPA_35904, whole genome shotgun sequence	Live
CAAPA_35905	PDBU01035905.1	3466	Homo sapiens CAAPA_35905, whole genome shotgun sequence	Live
CAAPA_35906	PDBU01035906.1	1765	Homo sapiens CAAPA_35906, whole genome shotgun sequence	Live
CAAPA_35907	PDBU01035907.1	2124	Homo sapiens CAAPA_35907, whole genome shotgun sequence	Live
CAAPA_35908	PDBU01035908.1	1771	Homo sapiens CAAPA_35908, whole genome shotgun sequence	Live
CAAPA_35909	PDBU01035909.1	1673	Homo sapiens CAAPA_35909, whole genome shotgun sequence	Live
CAAPA_35910	PDBU01035910.1	1624	Homo sapiens CAAPA_35910, whole genome shotgun sequence	Live
CAAPA_35911	PDBU01035911.1	2288	Homo sapiens CAAPA_35911, whole genome shotgun sequence	Live
CAAPA_35912	PDBU01035912.1	4080	Homo sapiens CAAPA_35912, whole genome shotgun sequence	Live
CAAPA_35913	PDBU01035913.1	1046	Homo sapiens CAAPA_35913, whole genome shotgun sequence	Live
CAAPA_35914	PDBU01035914.1	2627	Homo sapiens CAAPA_35914, whole genome shotgun sequence	Live
CAAPA_35915	PDBU01035915.1	1949	Homo sapiens CAAPA_35915, whole genome shotgun sequence	Live
CAAPA_35916	PDBU01035916.1	1904	Homo sapiens CAAPA_35916, whole genome shotgun sequence	Live
CAAPA_35917	PDBU01035917.1	1958	Homo sapiens CAAPA_35917, whole genome shotgun sequence	Live
CAAPA_35918	PDBU01035918.1	1606	Homo sapiens CAAPA_35918, whole genome shotgun sequence	Live
CAAPA_35919	PDBU01035919.1	2042	Homo sapiens CAAPA_35919, whole genome shotgun sequence	Live
CAAPA_35920	PDBU01035920.1	1124	Homo sapiens CAAPA_35920, whole genome shotgun sequence	Live
CAAPA_35921	PDBU01035921.1	1654	Homo sapiens CAAPA_35921, whole genome shotgun sequence	Live
CAAPA_35922	PDBU01035922.1	1749	Homo sapiens CAAPA_35922, whole genome shotgun sequence	Live
CAAPA_35923	PDBU01035923.1	1630	Homo sapiens CAAPA_35923, whole genome shotgun sequence	Live
CAAPA_35924	PDBU01035924.1	2084	Homo sapiens CAAPA_35924, whole genome shotgun sequence	Live
CAAPA_35925	PDBU01035925.1	1126	Homo sapiens CAAPA_35925, whole genome shotgun sequence	Live
CAAPA_35926	PDBU01035926.1	3583	Homo sapiens CAAPA_35926, whole genome shotgun sequence	Live
CAAPA_35927	PDBU01035927.1	2475	Homo sapiens CAAPA_35927, whole genome shotgun sequence	Live
CAAPA_35928	PDBU01035928.1	1857	Homo sapiens CAAPA_35928, whole genome shotgun sequence	Live
CAAPA_35929	PDBU01035929.1	7498	Homo sapiens CAAPA_35929, whole genome shotgun sequence	Live
CAAPA_35930	PDBU01035930.1	6640	Homo sapiens CAAPA_35930, whole genome shotgun sequence	Live
CAAPA_35931	PDBU01035931.1	2450	Homo sapiens CAAPA_35931, whole genome shotgun sequence	Live
CAAPA_35932	PDBU01035932.1	3991	Homo sapiens CAAPA_35932, whole genome shotgun sequence	Live
CAAPA_35933	PDBU01035933.1	7374	Homo sapiens CAAPA_35933, whole genome shotgun sequence	Live
CAAPA_35934	PDBU01035934.1	6346	Homo sapiens CAAPA_35934, whole genome shotgun sequence	Live
CAAPA_35935	PDBU01035935.1	5078	Homo sapiens CAAPA_35935, whole genome shotgun sequence	Live
CAAPA_35936	PDBU01035936.1	1581	Homo sapiens CAAPA_35936, whole genome shotgun sequence	Live
CAAPA_35937	PDBU01035937.1	1095	Homo sapiens CAAPA_35937, whole genome shotgun sequence	Live
CAAPA_35938	PDBU01035938.1	1049	Homo sapiens CAAPA_35938, whole genome shotgun sequence	Live
CAAPA_35939	PDBU01035939.1	1455	Homo sapiens CAAPA_35939, whole genome shotgun sequence	Live
CAAPA_35940	PDBU01035940.1	2175	Homo sapiens CAAPA_35940, whole genome shotgun sequence	Live
CAAPA_35941	PDBU01035941.1	1310	Homo sapiens CAAPA_35941, whole genome shotgun sequence	Live
CAAPA_35942	PDBU01035942.1	1097	Homo sapiens CAAPA_35942, whole genome shotgun sequence	Live
CAAPA_35943	PDBU01035943.1	4419	Homo sapiens CAAPA_35943, whole genome shotgun sequence	Live
CAAPA_35944	PDBU01035944.1	1208	Homo sapiens CAAPA_35944, whole genome shotgun sequence	Live
CAAPA_35945	PDBU01035945.1	2111	Homo sapiens CAAPA_35945, whole genome shotgun sequence	Live
CAAPA_35946	PDBU01035946.1	1391	Homo sapiens CAAPA_35946, whole genome shotgun sequence	Live
CAAPA_35947	PDBU01035947.1	1494	Homo sapiens CAAPA_35947, whole genome shotgun sequence	Live
CAAPA_35948	PDBU01035948.1	1421	Homo sapiens CAAPA_35948, whole genome shotgun sequence	Live
CAAPA_35949	PDBU01035949.1	2381	Homo sapiens CAAPA_35949, whole genome shotgun sequence	Live
CAAPA_35950	PDBU01035950.1	2728	Homo sapiens CAAPA_35950, whole genome shotgun sequence	Live
CAAPA_35951	PDBU01035951.1	1445	Homo sapiens CAAPA_35951, whole genome shotgun sequence	Live
CAAPA_35952	PDBU01035952.1	1431	Homo sapiens CAAPA_35952, whole genome shotgun sequence	Live
CAAPA_35953	PDBU01035953.1	1558	Homo sapiens CAAPA_35953, whole genome shotgun sequence	Live
CAAPA_35954	PDBU01035954.1	1636	Homo sapiens CAAPA_35954, whole genome shotgun sequence	Live
CAAPA_35955	PDBU01035955.1	1005	Homo sapiens CAAPA_35955, whole genome shotgun sequence	Live
CAAPA_35956	PDBU01035956.1	1589	Homo sapiens CAAPA_35956, whole genome shotgun sequence	Live
CAAPA_35957	PDBU01035957.1	1618	Homo sapiens CAAPA_35957, whole genome shotgun sequence	Live
CAAPA_35958	PDBU01035958.1	1957	Homo sapiens CAAPA_35958, whole genome shotgun sequence	Live
CAAPA_35959	PDBU01035959.1	3105	Homo sapiens CAAPA_35959, whole genome shotgun sequence	Live
CAAPA_35960	PDBU01035960.1	5237	Homo sapiens CAAPA_35960, whole genome shotgun sequence	Live
CAAPA_35961	PDBU01035961.1	1552	Homo sapiens CAAPA_35961, whole genome shotgun sequence	Live
CAAPA_35962	PDBU01035962.1	2636	Homo sapiens CAAPA_35962, whole genome shotgun sequence	Live
CAAPA_35963	PDBU01035963.1	1481	Homo sapiens CAAPA_35963, whole genome shotgun sequence	Live
CAAPA_35964	PDBU01035964.1	2239	Homo sapiens CAAPA_35964, whole genome shotgun sequence	Live
CAAPA_35965	PDBU01035965.1	1579	Homo sapiens CAAPA_35965, whole genome shotgun sequence	Live
CAAPA_35966	PDBU01035966.1	1800	Homo sapiens CAAPA_35966, whole genome shotgun sequence	Live
CAAPA_35967	PDBU01035967.1	3890	Homo sapiens CAAPA_35967, whole genome shotgun sequence	Live
CAAPA_35968	PDBU01035968.1	1723	Homo sapiens CAAPA_35968, whole genome shotgun sequence	Live
CAAPA_35969	PDBU01035969.1	2038	Homo sapiens CAAPA_35969, whole genome shotgun sequence	Live
CAAPA_35970	PDBU01035970.1	9994	Homo sapiens CAAPA_35970, whole genome shotgun sequence	Live
CAAPA_35971	PDBU01035971.1	1504	Homo sapiens CAAPA_35971, whole genome shotgun sequence	Live
CAAPA_35972	PDBU01035972.1	3170	Homo sapiens CAAPA_35972, whole genome shotgun sequence	Live
CAAPA_35973	PDBU01035973.1	1720	Homo sapiens CAAPA_35973, whole genome shotgun sequence	Live
CAAPA_35974	PDBU01035974.1	1267	Homo sapiens CAAPA_35974, whole genome shotgun sequence	Live
CAAPA_35975	PDBU01035975.1	1764	Homo sapiens CAAPA_35975, whole genome shotgun sequence	Live
CAAPA_35976	PDBU01035976.1	1150	Homo sapiens CAAPA_35976, whole genome shotgun sequence	Live
CAAPA_35977	PDBU01035977.1	2178	Homo sapiens CAAPA_35977, whole genome shotgun sequence	Live
CAAPA_35978	PDBU01035978.1	1241	Homo sapiens CAAPA_35978, whole genome shotgun sequence	Live
CAAPA_35979	PDBU01035979.1	1876	Homo sapiens CAAPA_35979, whole genome shotgun sequence	Live
CAAPA_35980	PDBU01035980.1	1432	Homo sapiens CAAPA_35980, whole genome shotgun sequence	Live
CAAPA_35981	PDBU01035981.1	1146	Homo sapiens CAAPA_35981, whole genome shotgun sequence	Live
CAAPA_35982	PDBU01035982.1	1883	Homo sapiens CAAPA_35982, whole genome shotgun sequence	Live
CAAPA_35983	PDBU01035983.1	2386	Homo sapiens CAAPA_35983, whole genome shotgun sequence	Live
CAAPA_35984	PDBU01035984.1	8923	Homo sapiens CAAPA_35984, whole genome shotgun sequence	Live
CAAPA_35985	PDBU01035985.1	1308	Homo sapiens CAAPA_35985, whole genome shotgun sequence	Live
CAAPA_35986	PDBU01035986.1	11372	Homo sapiens CAAPA_35986, whole genome shotgun sequence	Live
CAAPA_35987	PDBU01035987.1	2642	Homo sapiens CAAPA_35987, whole genome shotgun sequence	Live
CAAPA_35988	PDBU01035988.1	2581	Homo sapiens CAAPA_35988, whole genome shotgun sequence	Live
CAAPA_35989	PDBU01035989.1	3616	Homo sapiens CAAPA_35989, whole genome shotgun sequence	Live
CAAPA_35990	PDBU01035990.1	4218	Homo sapiens CAAPA_35990, whole genome shotgun sequence	Live
CAAPA_35991	PDBU01035991.1	4165	Homo sapiens CAAPA_35991, whole genome shotgun sequence	Live
CAAPA_35992	PDBU01035992.1	1392	Homo sapiens CAAPA_35992, whole genome shotgun sequence	Live
CAAPA_35993	PDBU01035993.1	1276	Homo sapiens CAAPA_35993, whole genome shotgun sequence	Live
CAAPA_35994	PDBU01035994.1	13389	Homo sapiens CAAPA_35994, whole genome shotgun sequence	Live
CAAPA_35995	PDBU01035995.1	2589	Homo sapiens CAAPA_35995, whole genome shotgun sequence	Live
CAAPA_35996	PDBU01035996.1	1268	Homo sapiens CAAPA_35996, whole genome shotgun sequence	Live
CAAPA_35997	PDBU01035997.1	16371	Homo sapiens CAAPA_35997, whole genome shotgun sequence	Live
CAAPA_35998	PDBU01035998.1	1633	Homo sapiens CAAPA_35998, whole genome shotgun sequence	Live
CAAPA_35999	PDBU01035999.1	2146	Homo sapiens CAAPA_35999, whole genome shotgun sequence	Live
CAAPA_36000	PDBU01036000.1	1170	Homo sapiens CAAPA_36000, whole genome shotgun sequence	Live
CAAPA_36001	PDBU01036001.1	1868	Homo sapiens CAAPA_36001, whole genome shotgun sequence	Live
CAAPA_36002	PDBU01036002.1	2470	Homo sapiens CAAPA_36002, whole genome shotgun sequence	Live
CAAPA_36003	PDBU01036003.1	2136	Homo sapiens CAAPA_36003, whole genome shotgun sequence	Live
CAAPA_36004	PDBU01036004.1	4200	Homo sapiens CAAPA_36004, whole genome shotgun sequence	Live
CAAPA_36005	PDBU01036005.1	4390	Homo sapiens CAAPA_36005, whole genome shotgun sequence	Live
CAAPA_36006	PDBU01036006.1	1864	Homo sapiens CAAPA_36006, whole genome shotgun sequence	Live
CAAPA_36007	PDBU01036007.1	1911	Homo sapiens CAAPA_36007, whole genome shotgun sequence	Live
CAAPA_36008	PDBU01036008.1	3311	Homo sapiens CAAPA_36008, whole genome shotgun sequence	Live
CAAPA_36009	PDBU01036009.1	13718	Homo sapiens CAAPA_36009, whole genome shotgun sequence	Live
CAAPA_36010	PDBU01036010.1	5637	Homo sapiens CAAPA_36010, whole genome shotgun sequence	Live
CAAPA_36011	PDBU01036011.1	5825	Homo sapiens CAAPA_36011, whole genome shotgun sequence	Live
CAAPA_36012	PDBU01036012.1	3615	Homo sapiens CAAPA_36012, whole genome shotgun sequence	Live
CAAPA_36013	PDBU01036013.1	2187	Homo sapiens CAAPA_36013, whole genome shotgun sequence	Live
CAAPA_36014	PDBU01036014.1	1458	Homo sapiens CAAPA_36014, whole genome shotgun sequence	Live
CAAPA_36015	PDBU01036015.1	6848	Homo sapiens CAAPA_36015, whole genome shotgun sequence	Live
CAAPA_36016	PDBU01036016.1	2084	Homo sapiens CAAPA_36016, whole genome shotgun sequence	Live
CAAPA_36017	PDBU01036017.1	4004	Homo sapiens CAAPA_36017, whole genome shotgun sequence	Live
CAAPA_36018	PDBU01036018.1	12511	Homo sapiens CAAPA_36018, whole genome shotgun sequence	Live
CAAPA_36019	PDBU01036019.1	1246	Homo sapiens CAAPA_36019, whole genome shotgun sequence	Live
CAAPA_36020	PDBU01036020.1	3004	Homo sapiens CAAPA_36020, whole genome shotgun sequence	Live
CAAPA_36021	PDBU01036021.1	2488	Homo sapiens CAAPA_36021, whole genome shotgun sequence	Live
CAAPA_36022	PDBU01036022.1	1666	Homo sapiens CAAPA_36022, whole genome shotgun sequence	Live
CAAPA_36023	PDBU01036023.1	2419	Homo sapiens CAAPA_36023, whole genome shotgun sequence	Live
CAAPA_36024	PDBU01036024.1	10069	Homo sapiens CAAPA_36024, whole genome shotgun sequence	Live
CAAPA_36025	PDBU01036025.1	1825	Homo sapiens CAAPA_36025, whole genome shotgun sequence	Live
CAAPA_36026	PDBU01036026.1	1609	Homo sapiens CAAPA_36026, whole genome shotgun sequence	Live
CAAPA_36027	PDBU01036027.1	1004	Homo sapiens CAAPA_36027, whole genome shotgun sequence	Live
CAAPA_36028	PDBU01036028.1	1415	Homo sapiens CAAPA_36028, whole genome shotgun sequence	Live
CAAPA_36029	PDBU01036029.1	4448	Homo sapiens CAAPA_36029, whole genome shotgun sequence	Live
CAAPA_36030	PDBU01036030.1	1179	Homo sapiens CAAPA_36030, whole genome shotgun sequence	Live
CAAPA_36031	PDBU01036031.1	1042	Homo sapiens CAAPA_36031, whole genome shotgun sequence	Live
CAAPA_36032	PDBU01036032.1	1172	Homo sapiens CAAPA_36032, whole genome shotgun sequence	Live
CAAPA_36033	PDBU01036033.1	1109	Homo sapiens CAAPA_36033, whole genome shotgun sequence	Live
CAAPA_36034	PDBU01036034.1	1486	Homo sapiens CAAPA_36034, whole genome shotgun sequence	Live
CAAPA_36035	PDBU01036035.1	1610	Homo sapiens CAAPA_36035, whole genome shotgun sequence	Live
CAAPA_36036	PDBU01036036.1	1334	Homo sapiens CAAPA_36036, whole genome shotgun sequence	Live
CAAPA_36037	PDBU01036037.1	1169	Homo sapiens CAAPA_36037, whole genome shotgun sequence	Live
CAAPA_36038	PDBU01036038.1	1062	Homo sapiens CAAPA_36038, whole genome shotgun sequence	Live
CAAPA_36039	PDBU01036039.1	1243	Homo sapiens CAAPA_36039, whole genome shotgun sequence	Live
CAAPA_36040	PDBU01036040.1	1079	Homo sapiens CAAPA_36040, whole genome shotgun sequence	Live
CAAPA_36041	PDBU01036041.1	1021	Homo sapiens CAAPA_36041, whole genome shotgun sequence	Live
CAAPA_36042	PDBU01036042.1	1038	Homo sapiens CAAPA_36042, whole genome shotgun sequence	Live
CAAPA_36043	PDBU01036043.1	1041	Homo sapiens CAAPA_36043, whole genome shotgun sequence	Live
CAAPA_36044	PDBU01036044.1	1126	Homo sapiens CAAPA_36044, whole genome shotgun sequence	Live
CAAPA_36045	PDBU01036045.1	1044	Homo sapiens CAAPA_36045, whole genome shotgun sequence	Live
CAAPA_36046	PDBU01036046.1	1089	Homo sapiens CAAPA_36046, whole genome shotgun sequence	Live
CAAPA_36047	PDBU01036047.1	1566	Homo sapiens CAAPA_36047, whole genome shotgun sequence	Live
CAAPA_36048	PDBU01036048.1	2204	Homo sapiens CAAPA_36048, whole genome shotgun sequence	Live
CAAPA_36049	PDBU01036049.1	3049	Homo sapiens CAAPA_36049, whole genome shotgun sequence	Live
CAAPA_36050	PDBU01036050.1	2694	Homo sapiens CAAPA_36050, whole genome shotgun sequence	Live
CAAPA_36051	PDBU01036051.1	1116	Homo sapiens CAAPA_36051, whole genome shotgun sequence	Live
CAAPA_36052	PDBU01036052.1	1115	Homo sapiens CAAPA_36052, whole genome shotgun sequence	Live
CAAPA_36053	PDBU01036053.1	1647	Homo sapiens CAAPA_36053, whole genome shotgun sequence	Live
CAAPA_36054	PDBU01036054.1	1510	Homo sapiens CAAPA_36054, whole genome shotgun sequence	Live
CAAPA_36055	PDBU01036055.1	1055	Homo sapiens CAAPA_36055, whole genome shotgun sequence	Live
CAAPA_36056	PDBU01036056.1	1319	Homo sapiens CAAPA_36056, whole genome shotgun sequence	Live
CAAPA_36057	PDBU01036057.1	1088	Homo sapiens CAAPA_36057, whole genome shotgun sequence	Live
CAAPA_36058	PDBU01036058.1	1545	Homo sapiens CAAPA_36058, whole genome shotgun sequence	Live
CAAPA_36059	PDBU01036059.1	2453	Homo sapiens CAAPA_36059, whole genome shotgun sequence	Live
CAAPA_36060	PDBU01036060.1	1105	Homo sapiens CAAPA_36060, whole genome shotgun sequence	Live
CAAPA_36061	PDBU01036061.1	1119	Homo sapiens CAAPA_36061, whole genome shotgun sequence	Live
CAAPA_36062	PDBU01036062.1	1189	Homo sapiens CAAPA_36062, whole genome shotgun sequence	Live
CAAPA_36063	PDBU01036063.1	1271	Homo sapiens CAAPA_36063, whole genome shotgun sequence	Live
CAAPA_36064	PDBU01036064.1	1335	Homo sapiens CAAPA_36064, whole genome shotgun sequence	Live
CAAPA_36065	PDBU01036065.1	1033	Homo sapiens CAAPA_36065, whole genome shotgun sequence	Live
CAAPA_36066	PDBU01036066.1	1019	Homo sapiens CAAPA_36066, whole genome shotgun sequence	Live
CAAPA_36067	PDBU01036067.1	1108	Homo sapiens CAAPA_36067, whole genome shotgun sequence	Live
CAAPA_36068	PDBU01036068.1	1028	Homo sapiens CAAPA_36068, whole genome shotgun sequence	Live
CAAPA_36069	PDBU01036069.1	2476	Homo sapiens CAAPA_36069, whole genome shotgun sequence	Live
CAAPA_36070	PDBU01036070.1	1011	Homo sapiens CAAPA_36070, whole genome shotgun sequence	Live
CAAPA_36071	PDBU01036071.1	1193	Homo sapiens CAAPA_36071, whole genome shotgun sequence	Live
CAAPA_36072	PDBU01036072.1	1108	Homo sapiens CAAPA_36072, whole genome shotgun sequence	Live
CAAPA_36073	PDBU01036073.1	1336	Homo sapiens CAAPA_36073, whole genome shotgun sequence	Live
CAAPA_36074	PDBU01036074.1	1056	Homo sapiens CAAPA_36074, whole genome shotgun sequence	Live
CAAPA_36075	PDBU01036075.1	1017	Homo sapiens CAAPA_36075, whole genome shotgun sequence	Live
CAAPA_36076	PDBU01036076.1	1205	Homo sapiens CAAPA_36076, whole genome shotgun sequence	Live
CAAPA_36077	PDBU01036077.1	1013	Homo sapiens CAAPA_36077, whole genome shotgun sequence	Live
CAAPA_36078	PDBU01036078.1	1128	Homo sapiens CAAPA_36078, whole genome shotgun sequence	Live
CAAPA_36079	PDBU01036079.1	3332	Homo sapiens CAAPA_36079, whole genome shotgun sequence	Live
CAAPA_36080	PDBU01036080.1	1227	Homo sapiens CAAPA_36080, whole genome shotgun sequence	Live
CAAPA_36081	PDBU01036081.1	1015	Homo sapiens CAAPA_36081, whole genome shotgun sequence	Live
CAAPA_36082	PDBU01036082.1	1349	Homo sapiens CAAPA_36082, whole genome shotgun sequence	Live
CAAPA_36083	PDBU01036083.1	1014	Homo sapiens CAAPA_36083, whole genome shotgun sequence	Live
CAAPA_36084	PDBU01036084.1	1005	Homo sapiens CAAPA_36084, whole genome shotgun sequence	Live
CAAPA_36085	PDBU01036085.1	1472	Homo sapiens CAAPA_36085, whole genome shotgun sequence	Live
CAAPA_36086	PDBU01036086.1	1236	Homo sapiens CAAPA_36086, whole genome shotgun sequence	Live
CAAPA_36087	PDBU01036087.1	1414	Homo sapiens CAAPA_36087, whole genome shotgun sequence	Live
CAAPA_36088	PDBU01036088.1	1364	Homo sapiens CAAPA_36088, whole genome shotgun sequence	Live
CAAPA_36089	PDBU01036089.1	1220	Homo sapiens CAAPA_36089, whole genome shotgun sequence	Live
CAAPA_36090	PDBU01036090.1	1223	Homo sapiens CAAPA_36090, whole genome shotgun sequence	Live
CAAPA_36091	PDBU01036091.1	1093	Homo sapiens CAAPA_36091, whole genome shotgun sequence	Live
CAAPA_36092	PDBU01036092.1	1004	Homo sapiens CAAPA_36092, whole genome shotgun sequence	Live
CAAPA_36093	PDBU01036093.1	1052	Homo sapiens CAAPA_36093, whole genome shotgun sequence	Live
CAAPA_36094	PDBU01036094.1	1189	Homo sapiens CAAPA_36094, whole genome shotgun sequence	Live
CAAPA_36095	PDBU01036095.1	2940	Homo sapiens CAAPA_36095, whole genome shotgun sequence	Live
CAAPA_36096	PDBU01036096.1	1003	Homo sapiens CAAPA_36096, whole genome shotgun sequence	Live
CAAPA_36097	PDBU01036097.1	1129	Homo sapiens CAAPA_36097, whole genome shotgun sequence	Live
CAAPA_36098	PDBU01036098.1	1364	Homo sapiens CAAPA_36098, whole genome shotgun sequence	Live
CAAPA_36099	PDBU01036099.1	2066	Homo sapiens CAAPA_36099, whole genome shotgun sequence	Live
CAAPA_36100	PDBU01036100.1	1042	Homo sapiens CAAPA_36100, whole genome shotgun sequence	Live
CAAPA_36101	PDBU01036101.1	1085	Homo sapiens CAAPA_36101, whole genome shotgun sequence	Live
CAAPA_36102	PDBU01036102.1	1357	Homo sapiens CAAPA_36102, whole genome shotgun sequence	Live
CAAPA_36103	PDBU01036103.1	6024	Homo sapiens CAAPA_36103, whole genome shotgun sequence	Live
CAAPA_36104	PDBU01036104.1	1519	Homo sapiens CAAPA_36104, whole genome shotgun sequence	Live
CAAPA_36105	PDBU01036105.1	2770	Homo sapiens CAAPA_36105, whole genome shotgun sequence	Live
CAAPA_36106	PDBU01036106.1	2432	Homo sapiens CAAPA_36106, whole genome shotgun sequence	Live
CAAPA_36107	PDBU01036107.1	2019	Homo sapiens CAAPA_36107, whole genome shotgun sequence	Live
CAAPA_36108	PDBU01036108.1	2106	Homo sapiens CAAPA_36108, whole genome shotgun sequence	Live
CAAPA_36109	PDBU01036109.1	2632	Homo sapiens CAAPA_36109, whole genome shotgun sequence	Live
CAAPA_36110	PDBU01036110.1	3381	Homo sapiens CAAPA_36110, whole genome shotgun sequence	Live
CAAPA_36111	PDBU01036111.1	2583	Homo sapiens CAAPA_36111, whole genome shotgun sequence	Live
CAAPA_36112	PDBU01036112.1	10758	Homo sapiens CAAPA_36112, whole genome shotgun sequence	Live
CAAPA_36113	PDBU01036113.1	1012	Homo sapiens CAAPA_36113, whole genome shotgun sequence	Live
CAAPA_36114	PDBU01036114.1	1871	Homo sapiens CAAPA_36114, whole genome shotgun sequence	Live
CAAPA_36115	PDBU01036115.1	1786	Homo sapiens CAAPA_36115, whole genome shotgun sequence	Live
CAAPA_36116	PDBU01036116.1	1374	Homo sapiens CAAPA_36116, whole genome shotgun sequence	Live
CAAPA_36117	PDBU01036117.1	2031	Homo sapiens CAAPA_36117, whole genome shotgun sequence	Live
CAAPA_36118	PDBU01036118.1	1707	Homo sapiens CAAPA_36118, whole genome shotgun sequence	Live
CAAPA_36119	PDBU01036119.1	1280	Homo sapiens CAAPA_36119, whole genome shotgun sequence	Live
CAAPA_36120	PDBU01036120.1	1416	Homo sapiens CAAPA_36120, whole genome shotgun sequence	Live
CAAPA_36121	PDBU01036121.1	1338	Homo sapiens CAAPA_36121, whole genome shotgun sequence	Live
CAAPA_36122	PDBU01036122.1	2041	Homo sapiens CAAPA_36122, whole genome shotgun sequence	Live
CAAPA_36123	PDBU01036123.1	2103	Homo sapiens CAAPA_36123, whole genome shotgun sequence	Live
CAAPA_36124	PDBU01036124.1	1064	Homo sapiens CAAPA_36124, whole genome shotgun sequence	Live
CAAPA_36125	PDBU01036125.1	1691	Homo sapiens CAAPA_36125, whole genome shotgun sequence	Live
CAAPA_36126	PDBU01036126.1	1923	Homo sapiens CAAPA_36126, whole genome shotgun sequence	Live
CAAPA_36127	PDBU01036127.1	5905	Homo sapiens CAAPA_36127, whole genome shotgun sequence	Live
CAAPA_36128	PDBU01036128.1	1392	Homo sapiens CAAPA_36128, whole genome shotgun sequence	Live
CAAPA_36129	PDBU01036129.1	1354	Homo sapiens CAAPA_36129, whole genome shotgun sequence	Live
CAAPA_36130	PDBU01036130.1	1114	Homo sapiens CAAPA_36130, whole genome shotgun sequence	Live
CAAPA_36131	PDBU01036131.1	1355	Homo sapiens CAAPA_36131, whole genome shotgun sequence	Live
CAAPA_36132	PDBU01036132.1	1193	Homo sapiens CAAPA_36132, whole genome shotgun sequence	Live
CAAPA_36133	PDBU01036133.1	2115	Homo sapiens CAAPA_36133, whole genome shotgun sequence	Live
CAAPA_36134	PDBU01036134.1	1828	Homo sapiens CAAPA_36134, whole genome shotgun sequence	Live
CAAPA_36135	PDBU01036135.1	1868	Homo sapiens CAAPA_36135, whole genome shotgun sequence	Live
CAAPA_36136	PDBU01036136.1	1005	Homo sapiens CAAPA_36136, whole genome shotgun sequence	Live
CAAPA_36137	PDBU01036137.1	1326	Homo sapiens CAAPA_36137, whole genome shotgun sequence	Live
CAAPA_36138	PDBU01036138.1	1178	Homo sapiens CAAPA_36138, whole genome shotgun sequence	Live
CAAPA_36139	PDBU01036139.1	1146	Homo sapiens CAAPA_36139, whole genome shotgun sequence	Live
CAAPA_36140	PDBU01036140.1	1454	Homo sapiens CAAPA_36140, whole genome shotgun sequence	Live
CAAPA_36141	PDBU01036141.1	1176	Homo sapiens CAAPA_36141, whole genome shotgun sequence	Live
CAAPA_36142	PDBU01036142.1	1170	Homo sapiens CAAPA_36142, whole genome shotgun sequence	Live
CAAPA_36143	PDBU01036143.1	3523	Homo sapiens CAAPA_36143, whole genome shotgun sequence	Live
CAAPA_36144	PDBU01036144.1	1377	Homo sapiens CAAPA_36144, whole genome shotgun sequence	Live
CAAPA_36145	PDBU01036145.1	1547	Homo sapiens CAAPA_36145, whole genome shotgun sequence	Live
CAAPA_36146	PDBU01036146.1	1724	Homo sapiens CAAPA_36146, whole genome shotgun sequence	Live
CAAPA_36147	PDBU01036147.1	1144	Homo sapiens CAAPA_36147, whole genome shotgun sequence	Live
CAAPA_36148	PDBU01036148.1	1513	Homo sapiens CAAPA_36148, whole genome shotgun sequence	Live
CAAPA_36149	PDBU01036149.1	1734	Homo sapiens CAAPA_36149, whole genome shotgun sequence	Live
CAAPA_36150	PDBU01036150.1	1819	Homo sapiens CAAPA_36150, whole genome shotgun sequence	Live
CAAPA_36151	PDBU01036151.1	1708	Homo sapiens CAAPA_36151, whole genome shotgun sequence	Live
CAAPA_36152	PDBU01036152.1	3860	Homo sapiens CAAPA_36152, whole genome shotgun sequence	Live
CAAPA_36153	PDBU01036153.1	2059	Homo sapiens CAAPA_36153, whole genome shotgun sequence	Live
CAAPA_36154	PDBU01036154.1	5698	Homo sapiens CAAPA_36154, whole genome shotgun sequence	Live
CAAPA_36155	PDBU01036155.1	2190	Homo sapiens CAAPA_36155, whole genome shotgun sequence	Live
CAAPA_36156	PDBU01036156.1	3178	Homo sapiens CAAPA_36156, whole genome shotgun sequence	Live
CAAPA_36157	PDBU01036157.1	2063	Homo sapiens CAAPA_36157, whole genome shotgun sequence	Live
CAAPA_36158	PDBU01036158.1	2235	Homo sapiens CAAPA_36158, whole genome shotgun sequence	Live
CAAPA_36159	PDBU01036159.1	1788	Homo sapiens CAAPA_36159, whole genome shotgun sequence	Live
CAAPA_36160	PDBU01036160.1	2197	Homo sapiens CAAPA_36160, whole genome shotgun sequence	Live
CAAPA_36161	PDBU01036161.1	2316	Homo sapiens CAAPA_36161, whole genome shotgun sequence	Live
CAAPA_36162	PDBU01036162.1	2629	Homo sapiens CAAPA_36162, whole genome shotgun sequence	Live
CAAPA_36163	PDBU01036163.1	2503	Homo sapiens CAAPA_36163, whole genome shotgun sequence	Live
CAAPA_36164	PDBU01036164.1	10389	Homo sapiens CAAPA_36164, whole genome shotgun sequence	Live
CAAPA_36165	PDBU01036165.1	2476	Homo sapiens CAAPA_36165, whole genome shotgun sequence	Live
CAAPA_36166	PDBU01036166.1	8013	Homo sapiens CAAPA_36166, whole genome shotgun sequence	Live
CAAPA_36167	PDBU01036167.1	1247	Homo sapiens CAAPA_36167, whole genome shotgun sequence	Live
CAAPA_36168	PDBU01036168.1	4600	Homo sapiens CAAPA_36168, whole genome shotgun sequence	Live
CAAPA_36169	PDBU01036169.1	2712	Homo sapiens CAAPA_36169, whole genome shotgun sequence	Live
CAAPA_36170	PDBU01036170.1	2348	Homo sapiens CAAPA_36170, whole genome shotgun sequence	Live
CAAPA_36171	PDBU01036171.1	3726	Homo sapiens CAAPA_36171, whole genome shotgun sequence	Live
CAAPA_36172	PDBU01036172.1	5944	Homo sapiens CAAPA_36172, whole genome shotgun sequence	Live
CAAPA_36173	PDBU01036173.1	1306	Homo sapiens CAAPA_36173, whole genome shotgun sequence	Live
CAAPA_36174	PDBU01036174.1	4267	Homo sapiens CAAPA_36174, whole genome shotgun sequence	Live
CAAPA_36175	PDBU01036175.1	2063	Homo sapiens CAAPA_36175, whole genome shotgun sequence	Live
CAAPA_36176	PDBU01036176.1	1864	Homo sapiens CAAPA_36176, whole genome shotgun sequence	Live
CAAPA_36177	PDBU01036177.1	1642	Homo sapiens CAAPA_36177, whole genome shotgun sequence	Live
CAAPA_36178	PDBU01036178.1	4729	Homo sapiens CAAPA_36178, whole genome shotgun sequence	Live
CAAPA_36179	PDBU01036179.1	5047	Homo sapiens CAAPA_36179, whole genome shotgun sequence	Live
CAAPA_36180	PDBU01036180.1	1498	Homo sapiens CAAPA_36180, whole genome shotgun sequence	Live
CAAPA_36181	PDBU01036181.1	3177	Homo sapiens CAAPA_36181, whole genome shotgun sequence	Live
CAAPA_36182	PDBU01036182.1	8778	Homo sapiens CAAPA_36182, whole genome shotgun sequence	Live
CAAPA_36183	PDBU01036183.1	1009	Homo sapiens CAAPA_36183, whole genome shotgun sequence	Live
CAAPA_36184	PDBU01036184.1	5807	Homo sapiens CAAPA_36184, whole genome shotgun sequence	Live
CAAPA_36185	PDBU01036185.1	2314	Homo sapiens CAAPA_36185, whole genome shotgun sequence	Live
CAAPA_36186	PDBU01036186.1	3337	Homo sapiens CAAPA_36186, whole genome shotgun sequence	Live
CAAPA_36187	PDBU01036187.1	6610	Homo sapiens CAAPA_36187, whole genome shotgun sequence	Live
CAAPA_36188	PDBU01036188.1	1993	Homo sapiens CAAPA_36188, whole genome shotgun sequence	Live
CAAPA_36189	PDBU01036189.1	2306	Homo sapiens CAAPA_36189, whole genome shotgun sequence	Live
CAAPA_36190	PDBU01036190.1	2161	Homo sapiens CAAPA_36190, whole genome shotgun sequence	Live
CAAPA_36191	PDBU01036191.1	1336	Homo sapiens CAAPA_36191, whole genome shotgun sequence	Live
CAAPA_36192	PDBU01036192.1	3878	Homo sapiens CAAPA_36192, whole genome shotgun sequence	Live
CAAPA_36193	PDBU01036193.1	1309	Homo sapiens CAAPA_36193, whole genome shotgun sequence	Live
CAAPA_36194	PDBU01036194.1	2533	Homo sapiens CAAPA_36194, whole genome shotgun sequence	Live
CAAPA_36195	PDBU01036195.1	2411	Homo sapiens CAAPA_36195, whole genome shotgun sequence	Live
CAAPA_36196	PDBU01036196.1	1986	Homo sapiens CAAPA_36196, whole genome shotgun sequence	Live
CAAPA_36197	PDBU01036197.1	2293	Homo sapiens CAAPA_36197, whole genome shotgun sequence	Live
CAAPA_36198	PDBU01036198.1	2003	Homo sapiens CAAPA_36198, whole genome shotgun sequence	Live
CAAPA_36199	PDBU01036199.1	7757	Homo sapiens CAAPA_36199, whole genome shotgun sequence	Live
CAAPA_36200	PDBU01036200.1	5395	Homo sapiens CAAPA_36200, whole genome shotgun sequence	Live
CAAPA_36201	PDBU01036201.1	2336	Homo sapiens CAAPA_36201, whole genome shotgun sequence	Live
CAAPA_36202	PDBU01036202.1	1811	Homo sapiens CAAPA_36202, whole genome shotgun sequence	Live
CAAPA_36203	PDBU01036203.1	1890	Homo sapiens CAAPA_36203, whole genome shotgun sequence	Live
CAAPA_36204	PDBU01036204.1	1869	Homo sapiens CAAPA_36204, whole genome shotgun sequence	Live
CAAPA_36205	PDBU01036205.1	1021	Homo sapiens CAAPA_36205, whole genome shotgun sequence	Live
CAAPA_36206	PDBU01036206.1	1927	Homo sapiens CAAPA_36206, whole genome shotgun sequence	Live
CAAPA_36207	PDBU01036207.1	1561	Homo sapiens CAAPA_36207, whole genome shotgun sequence	Live
CAAPA_36208	PDBU01036208.1	2009	Homo sapiens CAAPA_36208, whole genome shotgun sequence	Live
CAAPA_36209	PDBU01036209.1	1062	Homo sapiens CAAPA_36209, whole genome shotgun sequence	Live
CAAPA_36210	PDBU01036210.1	1025	Homo sapiens CAAPA_36210, whole genome shotgun sequence	Live
CAAPA_36211	PDBU01036211.1	1622	Homo sapiens CAAPA_36211, whole genome shotgun sequence	Live
CAAPA_36212	PDBU01036212.1	1248	Homo sapiens CAAPA_36212, whole genome shotgun sequence	Live
CAAPA_36213	PDBU01036213.1	1157	Homo sapiens CAAPA_36213, whole genome shotgun sequence	Live
CAAPA_36214	PDBU01036214.1	1231	Homo sapiens CAAPA_36214, whole genome shotgun sequence	Live
CAAPA_36215	PDBU01036215.1	2779	Homo sapiens CAAPA_36215, whole genome shotgun sequence	Live
CAAPA_36216	PDBU01036216.1	1110	Homo sapiens CAAPA_36216, whole genome shotgun sequence	Live
CAAPA_36217	PDBU01036217.1	1008	Homo sapiens CAAPA_36217, whole genome shotgun sequence	Live
CAAPA_36218	PDBU01036218.1	1348	Homo sapiens CAAPA_36218, whole genome shotgun sequence	Live
CAAPA_36219	PDBU01036219.1	1077	Homo sapiens CAAPA_36219, whole genome shotgun sequence	Live
CAAPA_36220	PDBU01036220.1	1111	Homo sapiens CAAPA_36220, whole genome shotgun sequence	Live
CAAPA_36221	PDBU01036221.1	1215	Homo sapiens CAAPA_36221, whole genome shotgun sequence	Live
CAAPA_36222	PDBU01036222.1	3322	Homo sapiens CAAPA_36222, whole genome shotgun sequence	Live
CAAPA_36223	PDBU01036223.1	1010	Homo sapiens CAAPA_36223, whole genome shotgun sequence	Live
CAAPA_36224	PDBU01036224.1	1230	Homo sapiens CAAPA_36224, whole genome shotgun sequence	Live
CAAPA_36225	PDBU01036225.1	1301	Homo sapiens CAAPA_36225, whole genome shotgun sequence	Live
CAAPA_36226	PDBU01036226.1	1776	Homo sapiens CAAPA_36226, whole genome shotgun sequence	Live
CAAPA_36227	PDBU01036227.1	1067	Homo sapiens CAAPA_36227, whole genome shotgun sequence	Live
CAAPA_36228	PDBU01036228.1	2721	Homo sapiens CAAPA_36228, whole genome shotgun sequence	Live
CAAPA_36229	PDBU01036229.1	1378	Homo sapiens CAAPA_36229, whole genome shotgun sequence	Live
CAAPA_36230	PDBU01036230.1	1021	Homo sapiens CAAPA_36230, whole genome shotgun sequence	Live
CAAPA_36231	PDBU01036231.1	1230	Homo sapiens CAAPA_36231, whole genome shotgun sequence	Live
CAAPA_36232	PDBU01036232.1	1103	Homo sapiens CAAPA_36232, whole genome shotgun sequence	Live
CAAPA_36233	PDBU01036233.1	1304	Homo sapiens CAAPA_36233, whole genome shotgun sequence	Live
CAAPA_36234	PDBU01036234.1	1069	Homo sapiens CAAPA_36234, whole genome shotgun sequence	Live
CAAPA_36235	PDBU01036235.1	1751	Homo sapiens CAAPA_36235, whole genome shotgun sequence	Live
CAAPA_36236	PDBU01036236.1	1655	Homo sapiens CAAPA_36236, whole genome shotgun sequence	Live
CAAPA_36237	PDBU01036237.1	1828	Homo sapiens CAAPA_36237, whole genome shotgun sequence	Live
CAAPA_36238	PDBU01036238.1	3601	Homo sapiens CAAPA_36238, whole genome shotgun sequence	Live
CAAPA_36239	PDBU01036239.1	1139	Homo sapiens CAAPA_36239, whole genome shotgun sequence	Live
CAAPA_36240	PDBU01036240.1	1642	Homo sapiens CAAPA_36240, whole genome shotgun sequence	Live
CAAPA_36241	PDBU01036241.1	1058	Homo sapiens CAAPA_36241, whole genome shotgun sequence	Live
CAAPA_36242	PDBU01036242.1	1390	Homo sapiens CAAPA_36242, whole genome shotgun sequence	Live
CAAPA_36243	PDBU01036243.1	1218	Homo sapiens CAAPA_36243, whole genome shotgun sequence	Live
CAAPA_36244	PDBU01036244.1	1189	Homo sapiens CAAPA_36244, whole genome shotgun sequence	Live
CAAPA_36245	PDBU01036245.1	2024	Homo sapiens CAAPA_36245, whole genome shotgun sequence	Live
CAAPA_36246	PDBU01036246.1	1067	Homo sapiens CAAPA_36246, whole genome shotgun sequence	Live
CAAPA_36247	PDBU01036247.1	1353	Homo sapiens CAAPA_36247, whole genome shotgun sequence	Live
CAAPA_36248	PDBU01036248.1	1096	Homo sapiens CAAPA_36248, whole genome shotgun sequence	Live
CAAPA_36249	PDBU01036249.1	1422	Homo sapiens CAAPA_36249, whole genome shotgun sequence	Live
CAAPA_36250	PDBU01036250.1	1267	Homo sapiens CAAPA_36250, whole genome shotgun sequence	Live
CAAPA_36251	PDBU01036251.1	1233	Homo sapiens CAAPA_36251, whole genome shotgun sequence	Live
CAAPA_36252	PDBU01036252.1	1015	Homo sapiens CAAPA_36252, whole genome shotgun sequence	Live
CAAPA_36253	PDBU01036253.1	2018	Homo sapiens CAAPA_36253, whole genome shotgun sequence	Live
CAAPA_36254	PDBU01036254.1	1414	Homo sapiens CAAPA_36254, whole genome shotgun sequence	Live
CAAPA_36255	PDBU01036255.1	1383	Homo sapiens CAAPA_36255, whole genome shotgun sequence	Live
CAAPA_36256	PDBU01036256.1	1196	Homo sapiens CAAPA_36256, whole genome shotgun sequence	Live
CAAPA_36257	PDBU01036257.1	1634	Homo sapiens CAAPA_36257, whole genome shotgun sequence	Live
CAAPA_36258	PDBU01036258.1	2089	Homo sapiens CAAPA_36258, whole genome shotgun sequence	Live
CAAPA_36259	PDBU01036259.1	2473	Homo sapiens CAAPA_36259, whole genome shotgun sequence	Live
CAAPA_36260	PDBU01036260.1	1061	Homo sapiens CAAPA_36260, whole genome shotgun sequence	Live
CAAPA_36261	PDBU01036261.1	1483	Homo sapiens CAAPA_36261, whole genome shotgun sequence	Live
CAAPA_36262	PDBU01036262.1	1174	Homo sapiens CAAPA_36262, whole genome shotgun sequence	Live
CAAPA_36263	PDBU01036263.1	3150	Homo sapiens CAAPA_36263, whole genome shotgun sequence	Live
CAAPA_36264	PDBU01036264.1	3403	Homo sapiens CAAPA_36264, whole genome shotgun sequence	Live
CAAPA_36265	PDBU01036265.1	1765	Homo sapiens CAAPA_36265, whole genome shotgun sequence	Live
CAAPA_36266	PDBU01036266.1	2132	Homo sapiens CAAPA_36266, whole genome shotgun sequence	Live
CAAPA_36267	PDBU01036267.1	1821	Homo sapiens CAAPA_36267, whole genome shotgun sequence	Live
CAAPA_36268	PDBU01036268.1	1960	Homo sapiens CAAPA_36268, whole genome shotgun sequence	Live
CAAPA_36269	PDBU01036269.1	4836	Homo sapiens CAAPA_36269, whole genome shotgun sequence	Live
CAAPA_36270	PDBU01036270.1	2263	Homo sapiens CAAPA_36270, whole genome shotgun sequence	Live
CAAPA_36271	PDBU01036271.1	1527	Homo sapiens CAAPA_36271, whole genome shotgun sequence	Live
CAAPA_36272	PDBU01036272.1	2292	Homo sapiens CAAPA_36272, whole genome shotgun sequence	Live
CAAPA_36273	PDBU01036273.1	1543	Homo sapiens CAAPA_36273, whole genome shotgun sequence	Live
CAAPA_36274	PDBU01036274.1	2877	Homo sapiens CAAPA_36274, whole genome shotgun sequence	Live
CAAPA_36275	PDBU01036275.1	1984	Homo sapiens CAAPA_36275, whole genome shotgun sequence	Live
CAAPA_36276	PDBU01036276.1	1592	Homo sapiens CAAPA_36276, whole genome shotgun sequence	Live
CAAPA_36277	PDBU01036277.1	1864	Homo sapiens CAAPA_36277, whole genome shotgun sequence	Live
CAAPA_36278	PDBU01036278.1	3970	Homo sapiens CAAPA_36278, whole genome shotgun sequence	Live
CAAPA_36279	PDBU01036279.1	2634	Homo sapiens CAAPA_36279, whole genome shotgun sequence	Live
CAAPA_36280	PDBU01036280.1	1862	Homo sapiens CAAPA_36280, whole genome shotgun sequence	Live
CAAPA_36281	PDBU01036281.1	7255	Homo sapiens CAAPA_36281, whole genome shotgun sequence	Live
CAAPA_36282	PDBU01036282.1	1360	Homo sapiens CAAPA_36282, whole genome shotgun sequence	Live
CAAPA_36283	PDBU01036283.1	1131	Homo sapiens CAAPA_36283, whole genome shotgun sequence	Live
CAAPA_36284	PDBU01036284.1	5796	Homo sapiens CAAPA_36284, whole genome shotgun sequence	Live
CAAPA_36285	PDBU01036285.1	4211	Homo sapiens CAAPA_36285, whole genome shotgun sequence	Live
CAAPA_36286	PDBU01036286.1	1660	Homo sapiens CAAPA_36286, whole genome shotgun sequence	Live
CAAPA_36287	PDBU01036287.1	1197	Homo sapiens CAAPA_36287, whole genome shotgun sequence	Live
CAAPA_36288	PDBU01036288.1	1205	Homo sapiens CAAPA_36288, whole genome shotgun sequence	Live
CAAPA_36289	PDBU01036289.1	2825	Homo sapiens CAAPA_36289, whole genome shotgun sequence	Live
CAAPA_36290	PDBU01036290.1	1031	Homo sapiens CAAPA_36290, whole genome shotgun sequence	Live
CAAPA_36291	PDBU01036291.1	1134	Homo sapiens CAAPA_36291, whole genome shotgun sequence	Live
CAAPA_36292	PDBU01036292.1	1399	Homo sapiens CAAPA_36292, whole genome shotgun sequence	Live
CAAPA_36293	PDBU01036293.1	2571	Homo sapiens CAAPA_36293, whole genome shotgun sequence	Live
CAAPA_36294	PDBU01036294.1	1050	Homo sapiens CAAPA_36294, whole genome shotgun sequence	Live
CAAPA_36295	PDBU01036295.1	1059	Homo sapiens CAAPA_36295, whole genome shotgun sequence	Live
CAAPA_36296	PDBU01036296.1	1759	Homo sapiens CAAPA_36296, whole genome shotgun sequence	Live
CAAPA_36297	PDBU01036297.1	1044	Homo sapiens CAAPA_36297, whole genome shotgun sequence	Live
CAAPA_36298	PDBU01036298.1	1938	Homo sapiens CAAPA_36298, whole genome shotgun sequence	Live
CAAPA_36299	PDBU01036299.1	1363	Homo sapiens CAAPA_36299, whole genome shotgun sequence	Live
CAAPA_36300	PDBU01036300.1	1258	Homo sapiens CAAPA_36300, whole genome shotgun sequence	Live
CAAPA_36301	PDBU01036301.1	1540	Homo sapiens CAAPA_36301, whole genome shotgun sequence	Live
CAAPA_36302	PDBU01036302.1	4578	Homo sapiens CAAPA_36302, whole genome shotgun sequence	Live
CAAPA_36303	PDBU01036303.1	2242	Homo sapiens CAAPA_36303, whole genome shotgun sequence	Live
CAAPA_36304	PDBU01036304.1	1402	Homo sapiens CAAPA_36304, whole genome shotgun sequence	Live
CAAPA_36305	PDBU01036305.1	3157	Homo sapiens CAAPA_36305, whole genome shotgun sequence	Live
CAAPA_36306	PDBU01036306.1	1642	Homo sapiens CAAPA_36306, whole genome shotgun sequence	Live
CAAPA_36307	PDBU01036307.1	1245	Homo sapiens CAAPA_36307, whole genome shotgun sequence	Live
CAAPA_36308	PDBU01036308.1	1049	Homo sapiens CAAPA_36308, whole genome shotgun sequence	Live
CAAPA_36309	PDBU01036309.1	1720	Homo sapiens CAAPA_36309, whole genome shotgun sequence	Live
CAAPA_36310	PDBU01036310.1	2083	Homo sapiens CAAPA_36310, whole genome shotgun sequence	Live
CAAPA_36311	PDBU01036311.1	5826	Homo sapiens CAAPA_36311, whole genome shotgun sequence	Live
CAAPA_36312	PDBU01036312.1	5368	Homo sapiens CAAPA_36312, whole genome shotgun sequence	Live
CAAPA_36313	PDBU01036313.1	1058	Homo sapiens CAAPA_36313, whole genome shotgun sequence	Live
CAAPA_36314	PDBU01036314.1	2709	Homo sapiens CAAPA_36314, whole genome shotgun sequence	Live
CAAPA_36315	PDBU01036315.1	1396	Homo sapiens CAAPA_36315, whole genome shotgun sequence	Live
CAAPA_36316	PDBU01036316.1	1735	Homo sapiens CAAPA_36316, whole genome shotgun sequence	Live
CAAPA_36317	PDBU01036317.1	1106	Homo sapiens CAAPA_36317, whole genome shotgun sequence	Live
CAAPA_36318	PDBU01036318.1	1374	Homo sapiens CAAPA_36318, whole genome shotgun sequence	Live
CAAPA_36319	PDBU01036319.1	3478	Homo sapiens CAAPA_36319, whole genome shotgun sequence	Live
CAAPA_36320	PDBU01036320.1	1856	Homo sapiens CAAPA_36320, whole genome shotgun sequence	Live
CAAPA_36321	PDBU01036321.1	1181	Homo sapiens CAAPA_36321, whole genome shotgun sequence	Live
CAAPA_36322	PDBU01036322.1	1562	Homo sapiens CAAPA_36322, whole genome shotgun sequence	Live
CAAPA_36323	PDBU01036323.1	1341	Homo sapiens CAAPA_36323, whole genome shotgun sequence	Live
CAAPA_36324	PDBU01036324.1	7784	Homo sapiens CAAPA_36324, whole genome shotgun sequence	Live
CAAPA_36325	PDBU01036325.1	1519	Homo sapiens CAAPA_36325, whole genome shotgun sequence	Live
CAAPA_36326	PDBU01036326.1	3940	Homo sapiens CAAPA_36326, whole genome shotgun sequence	Live
CAAPA_36327	PDBU01036327.1	15146	Homo sapiens CAAPA_36327, whole genome shotgun sequence	Live
CAAPA_36328	PDBU01036328.1	7336	Homo sapiens CAAPA_36328, whole genome shotgun sequence	Live
CAAPA_36329	PDBU01036329.1	2727	Homo sapiens CAAPA_36329, whole genome shotgun sequence	Live
CAAPA_36330	PDBU01036330.1	21046	Homo sapiens CAAPA_36330, whole genome shotgun sequence	Live
CAAPA_36331	PDBU01036331.1	1842	Homo sapiens CAAPA_36331, whole genome shotgun sequence	Live
CAAPA_36332	PDBU01036332.1	2994	Homo sapiens CAAPA_36332, whole genome shotgun sequence	Live
CAAPA_36333	PDBU01036333.1	2634	Homo sapiens CAAPA_36333, whole genome shotgun sequence	Live
CAAPA_36334	PDBU01036334.1	4867	Homo sapiens CAAPA_36334, whole genome shotgun sequence	Live
CAAPA_36335	PDBU01036335.1	2842	Homo sapiens CAAPA_36335, whole genome shotgun sequence	Live
CAAPA_36336	PDBU01036336.1	2229	Homo sapiens CAAPA_36336, whole genome shotgun sequence	Live
CAAPA_36337	PDBU01036337.1	2485	Homo sapiens CAAPA_36337, whole genome shotgun sequence	Live
CAAPA_36338	PDBU01036338.1	4211	Homo sapiens CAAPA_36338, whole genome shotgun sequence	Live
CAAPA_36339	PDBU01036339.1	3647	Homo sapiens CAAPA_36339, whole genome shotgun sequence	Live
CAAPA_36340	PDBU01036340.1	4072	Homo sapiens CAAPA_36340, whole genome shotgun sequence	Live
CAAPA_36341	PDBU01036341.1	2130	Homo sapiens CAAPA_36341, whole genome shotgun sequence	Live
CAAPA_36342	PDBU01036342.1	1055	Homo sapiens CAAPA_36342, whole genome shotgun sequence	Live
CAAPA_36343	PDBU01036343.1	9390	Homo sapiens CAAPA_36343, whole genome shotgun sequence	Live
CAAPA_36344	PDBU01036344.1	2330	Homo sapiens CAAPA_36344, whole genome shotgun sequence	Live
CAAPA_36345	PDBU01036345.1	10538	Homo sapiens CAAPA_36345, whole genome shotgun sequence	Live
CAAPA_36346	PDBU01036346.1	1574	Homo sapiens CAAPA_36346, whole genome shotgun sequence	Live
CAAPA_36347	PDBU01036347.1	1464	Homo sapiens CAAPA_36347, whole genome shotgun sequence	Live
CAAPA_36348	PDBU01036348.1	1151	Homo sapiens CAAPA_36348, whole genome shotgun sequence	Live
CAAPA_36349	PDBU01036349.1	1433	Homo sapiens CAAPA_36349, whole genome shotgun sequence	Live
CAAPA_36350	PDBU01036350.1	1152	Homo sapiens CAAPA_36350, whole genome shotgun sequence	Live
CAAPA_36351	PDBU01036351.1	1013	Homo sapiens CAAPA_36351, whole genome shotgun sequence	Live
CAAPA_36352	PDBU01036352.1	1271	Homo sapiens CAAPA_36352, whole genome shotgun sequence	Live
CAAPA_36353	PDBU01036353.1	1296	Homo sapiens CAAPA_36353, whole genome shotgun sequence	Live
CAAPA_36354	PDBU01036354.1	3015	Homo sapiens CAAPA_36354, whole genome shotgun sequence	Live
CAAPA_36355	PDBU01036355.1	1201	Homo sapiens CAAPA_36355, whole genome shotgun sequence	Live
CAAPA_36356	PDBU01036356.1	1197	Homo sapiens CAAPA_36356, whole genome shotgun sequence	Live
CAAPA_36357	PDBU01036357.1	3255	Homo sapiens CAAPA_36357, whole genome shotgun sequence	Live
CAAPA_36358	PDBU01036358.1	1135	Homo sapiens CAAPA_36358, whole genome shotgun sequence	Live
CAAPA_36359	PDBU01036359.1	1050	Homo sapiens CAAPA_36359, whole genome shotgun sequence	Live
CAAPA_36360	PDBU01036360.1	1239	Homo sapiens CAAPA_36360, whole genome shotgun sequence	Live
CAAPA_36361	PDBU01036361.1	1014	Homo sapiens CAAPA_36361, whole genome shotgun sequence	Live
CAAPA_36362	PDBU01036362.1	1043	Homo sapiens CAAPA_36362, whole genome shotgun sequence	Live
CAAPA_36363	PDBU01036363.1	1364	Homo sapiens CAAPA_36363, whole genome shotgun sequence	Live
CAAPA_36364	PDBU01036364.1	1208	Homo sapiens CAAPA_36364, whole genome shotgun sequence	Live
CAAPA_36365	PDBU01036365.1	1191	Homo sapiens CAAPA_36365, whole genome shotgun sequence	Live
CAAPA_36366	PDBU01036366.1	2657	Homo sapiens CAAPA_36366, whole genome shotgun sequence	Live
CAAPA_36367	PDBU01036367.1	1863	Homo sapiens CAAPA_36367, whole genome shotgun sequence	Live
CAAPA_36368	PDBU01036368.1	1044	Homo sapiens CAAPA_36368, whole genome shotgun sequence	Live
CAAPA_36369	PDBU01036369.1	1877	Homo sapiens CAAPA_36369, whole genome shotgun sequence	Live
CAAPA_36370	PDBU01036370.1	1138	Homo sapiens CAAPA_36370, whole genome shotgun sequence	Live
CAAPA_36371	PDBU01036371.1	1388	Homo sapiens CAAPA_36371, whole genome shotgun sequence	Live
CAAPA_36372	PDBU01036372.1	1086	Homo sapiens CAAPA_36372, whole genome shotgun sequence	Live
CAAPA_36373	PDBU01036373.1	1133	Homo sapiens CAAPA_36373, whole genome shotgun sequence	Live
CAAPA_36374	PDBU01036374.1	1613	Homo sapiens CAAPA_36374, whole genome shotgun sequence	Live
CAAPA_36375	PDBU01036375.1	7444	Homo sapiens CAAPA_36375, whole genome shotgun sequence	Live
CAAPA_36376	PDBU01036376.1	1238	Homo sapiens CAAPA_36376, whole genome shotgun sequence	Live
CAAPA_36377	PDBU01036377.1	1502	Homo sapiens CAAPA_36377, whole genome shotgun sequence	Live
CAAPA_36378	PDBU01036378.1	1153	Homo sapiens CAAPA_36378, whole genome shotgun sequence	Live
CAAPA_36379	PDBU01036379.1	1667	Homo sapiens CAAPA_36379, whole genome shotgun sequence	Live
CAAPA_36380	PDBU01036380.1	2515	Homo sapiens CAAPA_36380, whole genome shotgun sequence	Live
CAAPA_36381	PDBU01036381.1	1397	Homo sapiens CAAPA_36381, whole genome shotgun sequence	Live
CAAPA_36382	PDBU01036382.1	4813	Homo sapiens CAAPA_36382, whole genome shotgun sequence	Live
CAAPA_36383	PDBU01036383.1	1433	Homo sapiens CAAPA_36383, whole genome shotgun sequence	Live
CAAPA_36384	PDBU01036384.1	1128	Homo sapiens CAAPA_36384, whole genome shotgun sequence	Live
CAAPA_36385	PDBU01036385.1	1121	Homo sapiens CAAPA_36385, whole genome shotgun sequence	Live
CAAPA_36386	PDBU01036386.1	1584	Homo sapiens CAAPA_36386, whole genome shotgun sequence	Live
CAAPA_36387	PDBU01036387.1	1068	Homo sapiens CAAPA_36387, whole genome shotgun sequence	Live
CAAPA_36388	PDBU01036388.1	4098	Homo sapiens CAAPA_36388, whole genome shotgun sequence	Live
CAAPA_36389	PDBU01036389.1	1021	Homo sapiens CAAPA_36389, whole genome shotgun sequence	Live
CAAPA_36390	PDBU01036390.1	1459	Homo sapiens CAAPA_36390, whole genome shotgun sequence	Live
CAAPA_36391	PDBU01036391.1	1944	Homo sapiens CAAPA_36391, whole genome shotgun sequence	Live
CAAPA_36392	PDBU01036392.1	1217	Homo sapiens CAAPA_36392, whole genome shotgun sequence	Live
CAAPA_36393	PDBU01036393.1	1000	Homo sapiens CAAPA_36393, whole genome shotgun sequence	Live
CAAPA_36394	PDBU01036394.1	2793	Homo sapiens CAAPA_36394, whole genome shotgun sequence	Live
CAAPA_36395	PDBU01036395.1	1031	Homo sapiens CAAPA_36395, whole genome shotgun sequence	Live
CAAPA_36396	PDBU01036396.1	1083	Homo sapiens CAAPA_36396, whole genome shotgun sequence	Live
CAAPA_36397	PDBU01036397.1	1124	Homo sapiens CAAPA_36397, whole genome shotgun sequence	Live
CAAPA_36398	PDBU01036398.1	1560	Homo sapiens CAAPA_36398, whole genome shotgun sequence	Live
CAAPA_36399	PDBU01036399.1	2429	Homo sapiens CAAPA_36399, whole genome shotgun sequence	Live
CAAPA_36400	PDBU01036400.1	1432	Homo sapiens CAAPA_36400, whole genome shotgun sequence	Live
CAAPA_36401	PDBU01036401.1	1482	Homo sapiens CAAPA_36401, whole genome shotgun sequence	Live
CAAPA_36402	PDBU01036402.1	1049	Homo sapiens CAAPA_36402, whole genome shotgun sequence	Live
CAAPA_36403	PDBU01036403.1	1275	Homo sapiens CAAPA_36403, whole genome shotgun sequence	Live
CAAPA_36404	PDBU01036404.1	1187	Homo sapiens CAAPA_36404, whole genome shotgun sequence	Live
CAAPA_36405	PDBU01036405.1	1181	Homo sapiens CAAPA_36405, whole genome shotgun sequence	Live
CAAPA_36406	PDBU01036406.1	1312	Homo sapiens CAAPA_36406, whole genome shotgun sequence	Live
CAAPA_36407	PDBU01036407.1	1011	Homo sapiens CAAPA_36407, whole genome shotgun sequence	Live
CAAPA_36408	PDBU01036408.1	1160	Homo sapiens CAAPA_36408, whole genome shotgun sequence	Live
CAAPA_36409	PDBU01036409.1	2186	Homo sapiens CAAPA_36409, whole genome shotgun sequence	Live
CAAPA_36410	PDBU01036410.1	1733	Homo sapiens CAAPA_36410, whole genome shotgun sequence	Live
CAAPA_36411	PDBU01036411.1	1824	Homo sapiens CAAPA_36411, whole genome shotgun sequence	Live
CAAPA_36412	PDBU01036412.1	1350	Homo sapiens CAAPA_36412, whole genome shotgun sequence	Live
CAAPA_36413	PDBU01036413.1	1281	Homo sapiens CAAPA_36413, whole genome shotgun sequence	Live
CAAPA_36414	PDBU01036414.1	2566	Homo sapiens CAAPA_36414, whole genome shotgun sequence	Live
CAAPA_36415	PDBU01036415.1	2058	Homo sapiens CAAPA_36415, whole genome shotgun sequence	Live
CAAPA_36416	PDBU01036416.1	1214	Homo sapiens CAAPA_36416, whole genome shotgun sequence	Live
CAAPA_36417	PDBU01036417.1	2191	Homo sapiens CAAPA_36417, whole genome shotgun sequence	Live
CAAPA_36418	PDBU01036418.1	1153	Homo sapiens CAAPA_36418, whole genome shotgun sequence	Live
CAAPA_36419	PDBU01036419.1	3875	Homo sapiens CAAPA_36419, whole genome shotgun sequence	Live
CAAPA_36420	PDBU01036420.1	1200	Homo sapiens CAAPA_36420, whole genome shotgun sequence	Live
CAAPA_36421	PDBU01036421.1	1254	Homo sapiens CAAPA_36421, whole genome shotgun sequence	Live
CAAPA_36422	PDBU01036422.1	2950	Homo sapiens CAAPA_36422, whole genome shotgun sequence	Live
CAAPA_36423	PDBU01036423.1	6795	Homo sapiens CAAPA_36423, whole genome shotgun sequence	Live
CAAPA_36424	PDBU01036424.1	1764	Homo sapiens CAAPA_36424, whole genome shotgun sequence	Live
CAAPA_36425	PDBU01036425.1	2499	Homo sapiens CAAPA_36425, whole genome shotgun sequence	Live
CAAPA_36426	PDBU01036426.1	4093	Homo sapiens CAAPA_36426, whole genome shotgun sequence	Live
CAAPA_36427	PDBU01036427.1	2324	Homo sapiens CAAPA_36427, whole genome shotgun sequence	Live
CAAPA_36428	PDBU01036428.1	1329	Homo sapiens CAAPA_36428, whole genome shotgun sequence	Live
CAAPA_36429	PDBU01036429.1	3742	Homo sapiens CAAPA_36429, whole genome shotgun sequence	Live
CAAPA_36430	PDBU01036430.1	2726	Homo sapiens CAAPA_36430, whole genome shotgun sequence	Live
CAAPA_36431	PDBU01036431.1	1620	Homo sapiens CAAPA_36431, whole genome shotgun sequence	Live
CAAPA_36432	PDBU01036432.1	1647	Homo sapiens CAAPA_36432, whole genome shotgun sequence	Live
CAAPA_36433	PDBU01036433.1	1396	Homo sapiens CAAPA_36433, whole genome shotgun sequence	Live
CAAPA_36434	PDBU01036434.1	2791	Homo sapiens CAAPA_36434, whole genome shotgun sequence	Live
CAAPA_36435	PDBU01036435.1	3753	Homo sapiens CAAPA_36435, whole genome shotgun sequence	Live
CAAPA_36436	PDBU01036436.1	1438	Homo sapiens CAAPA_36436, whole genome shotgun sequence	Live
CAAPA_36437	PDBU01036437.1	1160	Homo sapiens CAAPA_36437, whole genome shotgun sequence	Live
CAAPA_36438	PDBU01036438.1	1196	Homo sapiens CAAPA_36438, whole genome shotgun sequence	Live
CAAPA_36439	PDBU01036439.1	1026	Homo sapiens CAAPA_36439, whole genome shotgun sequence	Live
CAAPA_36440	PDBU01036440.1	1424	Homo sapiens CAAPA_36440, whole genome shotgun sequence	Live
CAAPA_36441	PDBU01036441.1	1335	Homo sapiens CAAPA_36441, whole genome shotgun sequence	Live
CAAPA_36442	PDBU01036442.1	1489	Homo sapiens CAAPA_36442, whole genome shotgun sequence	Live
CAAPA_36443	PDBU01036443.1	1073	Homo sapiens CAAPA_36443, whole genome shotgun sequence	Live
CAAPA_36444	PDBU01036444.1	1360	Homo sapiens CAAPA_36444, whole genome shotgun sequence	Live
CAAPA_36445	PDBU01036445.1	1537	Homo sapiens CAAPA_36445, whole genome shotgun sequence	Live
CAAPA_36446	PDBU01036446.1	1685	Homo sapiens CAAPA_36446, whole genome shotgun sequence	Live
CAAPA_36447	PDBU01036447.1	1774	Homo sapiens CAAPA_36447, whole genome shotgun sequence	Live
CAAPA_36448	PDBU01036448.1	5144	Homo sapiens CAAPA_36448, whole genome shotgun sequence	Live
CAAPA_36449	PDBU01036449.1	2606	Homo sapiens CAAPA_36449, whole genome shotgun sequence	Live
CAAPA_36450	PDBU01036450.1	2678	Homo sapiens CAAPA_36450, whole genome shotgun sequence	Live
CAAPA_36451	PDBU01036451.1	1620	Homo sapiens CAAPA_36451, whole genome shotgun sequence	Live
CAAPA_36452	PDBU01036452.1	3956	Homo sapiens CAAPA_36452, whole genome shotgun sequence	Live
CAAPA_36453	PDBU01036453.1	6603	Homo sapiens CAAPA_36453, whole genome shotgun sequence	Live
CAAPA_36454	PDBU01036454.1	7646	Homo sapiens CAAPA_36454, whole genome shotgun sequence	Live
CAAPA_36455	PDBU01036455.1	3032	Homo sapiens CAAPA_36455, whole genome shotgun sequence	Live
CAAPA_36456	PDBU01036456.1	1457	Homo sapiens CAAPA_36456, whole genome shotgun sequence	Live
CAAPA_36457	PDBU01036457.1	1531	Homo sapiens CAAPA_36457, whole genome shotgun sequence	Live
CAAPA_36458	PDBU01036458.1	3089	Homo sapiens CAAPA_36458, whole genome shotgun sequence	Live
CAAPA_36459	PDBU01036459.1	4523	Homo sapiens CAAPA_36459, whole genome shotgun sequence	Live
CAAPA_36460	PDBU01036460.1	2415	Homo sapiens CAAPA_36460, whole genome shotgun sequence	Live
CAAPA_36461	PDBU01036461.1	1382	Homo sapiens CAAPA_36461, whole genome shotgun sequence	Live
CAAPA_36462	PDBU01036462.1	1236	Homo sapiens CAAPA_36462, whole genome shotgun sequence	Live
CAAPA_36463	PDBU01036463.1	1407	Homo sapiens CAAPA_36463, whole genome shotgun sequence	Live
CAAPA_36464	PDBU01036464.1	5292	Homo sapiens CAAPA_36464, whole genome shotgun sequence	Live
CAAPA_36465	PDBU01036465.1	8728	Homo sapiens CAAPA_36465, whole genome shotgun sequence	Live
CAAPA_36466	PDBU01036466.1	3862	Homo sapiens CAAPA_36466, whole genome shotgun sequence	Live
CAAPA_36467	PDBU01036467.1	5207	Homo sapiens CAAPA_36467, whole genome shotgun sequence	Live
CAAPA_36468	PDBU01036468.1	2887	Homo sapiens CAAPA_36468, whole genome shotgun sequence	Live
CAAPA_36469	PDBU01036469.1	4497	Homo sapiens CAAPA_36469, whole genome shotgun sequence	Live
CAAPA_36470	PDBU01036470.1	4211	Homo sapiens CAAPA_36470, whole genome shotgun sequence	Live
CAAPA_36471	PDBU01036471.1	1222	Homo sapiens CAAPA_36471, whole genome shotgun sequence	Live
CAAPA_36472	PDBU01036472.1	1061	Homo sapiens CAAPA_36472, whole genome shotgun sequence	Live
CAAPA_36473	PDBU01036473.1	1184	Homo sapiens CAAPA_36473, whole genome shotgun sequence	Live
CAAPA_36474	PDBU01036474.1	2402	Homo sapiens CAAPA_36474, whole genome shotgun sequence	Live
CAAPA_36475	PDBU01036475.1	3089	Homo sapiens CAAPA_36475, whole genome shotgun sequence	Live
CAAPA_36476	PDBU01036476.1	3862	Homo sapiens CAAPA_36476, whole genome shotgun sequence	Live
CAAPA_36477	PDBU01036477.1	1923	Homo sapiens CAAPA_36477, whole genome shotgun sequence	Live
CAAPA_36478	PDBU01036478.1	1090	Homo sapiens CAAPA_36478, whole genome shotgun sequence	Live
CAAPA_36479	PDBU01036479.1	1139	Homo sapiens CAAPA_36479, whole genome shotgun sequence	Live
CAAPA_36480	PDBU01036480.1	2969	Homo sapiens CAAPA_36480, whole genome shotgun sequence	Live
CAAPA_36481	PDBU01036481.1	8766	Homo sapiens CAAPA_36481, whole genome shotgun sequence	Live
CAAPA_36482	PDBU01036482.1	3379	Homo sapiens CAAPA_36482, whole genome shotgun sequence	Live
CAAPA_36483	PDBU01036483.1	6131	Homo sapiens CAAPA_36483, whole genome shotgun sequence	Live
CAAPA_36484	PDBU01036484.1	7248	Homo sapiens CAAPA_36484, whole genome shotgun sequence	Live
CAAPA_36485	PDBU01036485.1	47228	Homo sapiens CAAPA_36485, whole genome shotgun sequence	Live
CAAPA_36486	PDBU01036486.1	2496	Homo sapiens CAAPA_36486, whole genome shotgun sequence	Live
CAAPA_36487	PDBU01036487.1	1948	Homo sapiens CAAPA_36487, whole genome shotgun sequence	Live
CAAPA_36488	PDBU01036488.1	5043	Homo sapiens CAAPA_36488, whole genome shotgun sequence	Live
CAAPA_36489	PDBU01036489.1	1214	Homo sapiens CAAPA_36489, whole genome shotgun sequence	Live
CAAPA_36490	PDBU01036490.1	6437	Homo sapiens CAAPA_36490, whole genome shotgun sequence	Live
CAAPA_36491	PDBU01036491.1	6504	Homo sapiens CAAPA_36491, whole genome shotgun sequence	Live
CAAPA_36492	PDBU01036492.1	1161	Homo sapiens CAAPA_36492, whole genome shotgun sequence	Live
CAAPA_36493	PDBU01036493.1	2934	Homo sapiens CAAPA_36493, whole genome shotgun sequence	Live
CAAPA_36494	PDBU01036494.1	1502	Homo sapiens CAAPA_36494, whole genome shotgun sequence	Live
CAAPA_36495	PDBU01036495.1	1747	Homo sapiens CAAPA_36495, whole genome shotgun sequence	Live
CAAPA_36496	PDBU01036496.1	2900	Homo sapiens CAAPA_36496, whole genome shotgun sequence	Live
CAAPA_36497	PDBU01036497.1	2294	Homo sapiens CAAPA_36497, whole genome shotgun sequence	Live
CAAPA_36498	PDBU01036498.1	3032	Homo sapiens CAAPA_36498, whole genome shotgun sequence	Live
CAAPA_36499	PDBU01036499.1	1063	Homo sapiens CAAPA_36499, whole genome shotgun sequence	Live
CAAPA_36500	PDBU01036500.1	1149	Homo sapiens CAAPA_36500, whole genome shotgun sequence	Live
CAAPA_36501	PDBU01036501.1	1106	Homo sapiens CAAPA_36501, whole genome shotgun sequence	Live
CAAPA_36502	PDBU01036502.1	1593	Homo sapiens CAAPA_36502, whole genome shotgun sequence	Live
CAAPA_36503	PDBU01036503.1	1349	Homo sapiens CAAPA_36503, whole genome shotgun sequence	Live
CAAPA_36504	PDBU01036504.1	1433	Homo sapiens CAAPA_36504, whole genome shotgun sequence	Live
CAAPA_36505	PDBU01036505.1	4732	Homo sapiens CAAPA_36505, whole genome shotgun sequence	Live
CAAPA_36506	PDBU01036506.1	2361	Homo sapiens CAAPA_36506, whole genome shotgun sequence	Live
CAAPA_36507	PDBU01036507.1	1520	Homo sapiens CAAPA_36507, whole genome shotgun sequence	Live
CAAPA_36508	PDBU01036508.1	1314	Homo sapiens CAAPA_36508, whole genome shotgun sequence	Live
CAAPA_36509	PDBU01036509.1	1254	Homo sapiens CAAPA_36509, whole genome shotgun sequence	Live
CAAPA_36510	PDBU01036510.1	1172	Homo sapiens CAAPA_36510, whole genome shotgun sequence	Live
CAAPA_36511	PDBU01036511.1	1494	Homo sapiens CAAPA_36511, whole genome shotgun sequence	Live
CAAPA_36512	PDBU01036512.1	1057	Homo sapiens CAAPA_36512, whole genome shotgun sequence	Live
CAAPA_36513	PDBU01036513.1	1034	Homo sapiens CAAPA_36513, whole genome shotgun sequence	Live
CAAPA_36514	PDBU01036514.1	1161	Homo sapiens CAAPA_36514, whole genome shotgun sequence	Live
CAAPA_36515	PDBU01036515.1	2491	Homo sapiens CAAPA_36515, whole genome shotgun sequence	Live
CAAPA_36516	PDBU01036516.1	1296	Homo sapiens CAAPA_36516, whole genome shotgun sequence	Live
CAAPA_36517	PDBU01036517.1	1138	Homo sapiens CAAPA_36517, whole genome shotgun sequence	Live
CAAPA_36518	PDBU01036518.1	1011	Homo sapiens CAAPA_36518, whole genome shotgun sequence	Live
CAAPA_36519	PDBU01036519.1	1267	Homo sapiens CAAPA_36519, whole genome shotgun sequence	Live
CAAPA_36520	PDBU01036520.1	1130	Homo sapiens CAAPA_36520, whole genome shotgun sequence	Live
CAAPA_36521	PDBU01036521.1	1008	Homo sapiens CAAPA_36521, whole genome shotgun sequence	Live
CAAPA_36522	PDBU01036522.1	1436	Homo sapiens CAAPA_36522, whole genome shotgun sequence	Live
CAAPA_36523	PDBU01036523.1	2269	Homo sapiens CAAPA_36523, whole genome shotgun sequence	Live
CAAPA_36524	PDBU01036524.1	1161	Homo sapiens CAAPA_36524, whole genome shotgun sequence	Live
CAAPA_36525	PDBU01036525.1	1639	Homo sapiens CAAPA_36525, whole genome shotgun sequence	Live
CAAPA_36526	PDBU01036526.1	1080	Homo sapiens CAAPA_36526, whole genome shotgun sequence	Live
CAAPA_36527	PDBU01036527.1	1094	Homo sapiens CAAPA_36527, whole genome shotgun sequence	Live
CAAPA_36528	PDBU01036528.1	1025	Homo sapiens CAAPA_36528, whole genome shotgun sequence	Live
CAAPA_36529	PDBU01036529.1	1518	Homo sapiens CAAPA_36529, whole genome shotgun sequence	Live
CAAPA_36530	PDBU01036530.1	1014	Homo sapiens CAAPA_36530, whole genome shotgun sequence	Live
CAAPA_36531	PDBU01036531.1	1055	Homo sapiens CAAPA_36531, whole genome shotgun sequence	Live
CAAPA_36532	PDBU01036532.1	1494	Homo sapiens CAAPA_36532, whole genome shotgun sequence	Live
CAAPA_36533	PDBU01036533.1	1193	Homo sapiens CAAPA_36533, whole genome shotgun sequence	Live
CAAPA_36534	PDBU01036534.1	1025	Homo sapiens CAAPA_36534, whole genome shotgun sequence	Live
CAAPA_36535	PDBU01036535.1	1153	Homo sapiens CAAPA_36535, whole genome shotgun sequence	Live
CAAPA_36536	PDBU01036536.1	1157	Homo sapiens CAAPA_36536, whole genome shotgun sequence	Live
CAAPA_36537	PDBU01036537.1	1114	Homo sapiens CAAPA_36537, whole genome shotgun sequence	Live
CAAPA_36538	PDBU01036538.1	1389	Homo sapiens CAAPA_36538, whole genome shotgun sequence	Live
CAAPA_36539	PDBU01036539.1	1466	Homo sapiens CAAPA_36539, whole genome shotgun sequence	Live
CAAPA_36540	PDBU01036540.1	1084	Homo sapiens CAAPA_36540, whole genome shotgun sequence	Live
CAAPA_36541	PDBU01036541.1	1407	Homo sapiens CAAPA_36541, whole genome shotgun sequence	Live
CAAPA_36542	PDBU01036542.1	1098	Homo sapiens CAAPA_36542, whole genome shotgun sequence	Live
CAAPA_36543	PDBU01036543.1	1731	Homo sapiens CAAPA_36543, whole genome shotgun sequence	Live
CAAPA_36544	PDBU01036544.1	1061	Homo sapiens CAAPA_36544, whole genome shotgun sequence	Live
CAAPA_36545	PDBU01036545.1	2383	Homo sapiens CAAPA_36545, whole genome shotgun sequence	Live
CAAPA_36546	PDBU01036546.1	1372	Homo sapiens CAAPA_36546, whole genome shotgun sequence	Live
CAAPA_36547	PDBU01036547.1	1111	Homo sapiens CAAPA_36547, whole genome shotgun sequence	Live
CAAPA_36548	PDBU01036548.1	1096	Homo sapiens CAAPA_36548, whole genome shotgun sequence	Live
CAAPA_36549	PDBU01036549.1	1014	Homo sapiens CAAPA_36549, whole genome shotgun sequence	Live
CAAPA_36550	PDBU01036550.1	1279	Homo sapiens CAAPA_36550, whole genome shotgun sequence	Live
CAAPA_36551	PDBU01036551.1	1229	Homo sapiens CAAPA_36551, whole genome shotgun sequence	Live
CAAPA_36552	PDBU01036552.1	1461	Homo sapiens CAAPA_36552, whole genome shotgun sequence	Live
CAAPA_36553	PDBU01036553.1	1464	Homo sapiens CAAPA_36553, whole genome shotgun sequence	Live
CAAPA_36554	PDBU01036554.1	1009	Homo sapiens CAAPA_36554, whole genome shotgun sequence	Live
CAAPA_36555	PDBU01036555.1	7194	Homo sapiens CAAPA_36555, whole genome shotgun sequence	Live
CAAPA_36556	PDBU01036556.1	1949	Homo sapiens CAAPA_36556, whole genome shotgun sequence	Live
CAAPA_36557	PDBU01036557.1	2284	Homo sapiens CAAPA_36557, whole genome shotgun sequence	Live
CAAPA_36558	PDBU01036558.1	1276	Homo sapiens CAAPA_36558, whole genome shotgun sequence	Live
CAAPA_36559	PDBU01036559.1	2225	Homo sapiens CAAPA_36559, whole genome shotgun sequence	Live
CAAPA_36560	PDBU01036560.1	1169	Homo sapiens CAAPA_36560, whole genome shotgun sequence	Live
CAAPA_36561	PDBU01036561.1	1462	Homo sapiens CAAPA_36561, whole genome shotgun sequence	Live
CAAPA_36562	PDBU01036562.1	1191	Homo sapiens CAAPA_36562, whole genome shotgun sequence	Live
CAAPA_36563	PDBU01036563.1	1285	Homo sapiens CAAPA_36563, whole genome shotgun sequence	Live
CAAPA_36564	PDBU01036564.1	1164	Homo sapiens CAAPA_36564, whole genome shotgun sequence	Live
CAAPA_36565	PDBU01036565.1	1466	Homo sapiens CAAPA_36565, whole genome shotgun sequence	Live
CAAPA_36566	PDBU01036566.1	1292	Homo sapiens CAAPA_36566, whole genome shotgun sequence	Live
CAAPA_36567	PDBU01036567.1	1183	Homo sapiens CAAPA_36567, whole genome shotgun sequence	Live
CAAPA_36568	PDBU01036568.1	1018	Homo sapiens CAAPA_36568, whole genome shotgun sequence	Live
CAAPA_36569	PDBU01036569.1	3333	Homo sapiens CAAPA_36569, whole genome shotgun sequence	Live
CAAPA_36570	PDBU01036570.1	1389	Homo sapiens CAAPA_36570, whole genome shotgun sequence	Live
CAAPA_36571	PDBU01036571.1	1272	Homo sapiens CAAPA_36571, whole genome shotgun sequence	Live
CAAPA_36572	PDBU01036572.1	1672	Homo sapiens CAAPA_36572, whole genome shotgun sequence	Live
CAAPA_36573	PDBU01036573.1	1280	Homo sapiens CAAPA_36573, whole genome shotgun sequence	Live
CAAPA_36574	PDBU01036574.1	5441	Homo sapiens CAAPA_36574, whole genome shotgun sequence	Live
CAAPA_36575	PDBU01036575.1	1273	Homo sapiens CAAPA_36575, whole genome shotgun sequence	Live
CAAPA_36576	PDBU01036576.1	1229	Homo sapiens CAAPA_36576, whole genome shotgun sequence	Live
CAAPA_36577	PDBU01036577.1	1037	Homo sapiens CAAPA_36577, whole genome shotgun sequence	Live
CAAPA_36578	PDBU01036578.1	1368	Homo sapiens CAAPA_36578, whole genome shotgun sequence	Live
CAAPA_36579	PDBU01036579.1	1164	Homo sapiens CAAPA_36579, whole genome shotgun sequence	Live
CAAPA_36580	PDBU01036580.1	1558	Homo sapiens CAAPA_36580, whole genome shotgun sequence	Live
CAAPA_36581	PDBU01036581.1	1480	Homo sapiens CAAPA_36581, whole genome shotgun sequence	Live
CAAPA_36582	PDBU01036582.1	2137	Homo sapiens CAAPA_36582, whole genome shotgun sequence	Live
CAAPA_36583	PDBU01036583.1	1421	Homo sapiens CAAPA_36583, whole genome shotgun sequence	Live
CAAPA_36584	PDBU01036584.1	2353	Homo sapiens CAAPA_36584, whole genome shotgun sequence	Live
CAAPA_36585	PDBU01036585.1	1272	Homo sapiens CAAPA_36585, whole genome shotgun sequence	Live
CAAPA_36586	PDBU01036586.1	1707	Homo sapiens CAAPA_36586, whole genome shotgun sequence	Live
CAAPA_36587	PDBU01036587.1	2090	Homo sapiens CAAPA_36587, whole genome shotgun sequence	Live
CAAPA_36588	PDBU01036588.1	1346	Homo sapiens CAAPA_36588, whole genome shotgun sequence	Live
CAAPA_36589	PDBU01036589.1	2839	Homo sapiens CAAPA_36589, whole genome shotgun sequence	Live
CAAPA_36590	PDBU01036590.1	1170	Homo sapiens CAAPA_36590, whole genome shotgun sequence	Live
CAAPA_36591	PDBU01036591.1	1502	Homo sapiens CAAPA_36591, whole genome shotgun sequence	Live
CAAPA_36592	PDBU01036592.1	1498	Homo sapiens CAAPA_36592, whole genome shotgun sequence	Live
CAAPA_36593	PDBU01036593.1	3628	Homo sapiens CAAPA_36593, whole genome shotgun sequence	Live
CAAPA_36594	PDBU01036594.1	1901	Homo sapiens CAAPA_36594, whole genome shotgun sequence	Live
CAAPA_36595	PDBU01036595.1	4380	Homo sapiens CAAPA_36595, whole genome shotgun sequence	Live
CAAPA_36596	PDBU01036596.1	1432	Homo sapiens CAAPA_36596, whole genome shotgun sequence	Live
CAAPA_36597	PDBU01036597.1	2058	Homo sapiens CAAPA_36597, whole genome shotgun sequence	Live
CAAPA_36598	PDBU01036598.1	1918	Homo sapiens CAAPA_36598, whole genome shotgun sequence	Live
CAAPA_36599	PDBU01036599.1	4021	Homo sapiens CAAPA_36599, whole genome shotgun sequence	Live
CAAPA_36600	PDBU01036600.1	1265	Homo sapiens CAAPA_36600, whole genome shotgun sequence	Live
CAAPA_36601	PDBU01036601.1	1054	Homo sapiens CAAPA_36601, whole genome shotgun sequence	Live
CAAPA_36602	PDBU01036602.1	3202	Homo sapiens CAAPA_36602, whole genome shotgun sequence	Live
CAAPA_36603	PDBU01036603.1	2074	Homo sapiens CAAPA_36603, whole genome shotgun sequence	Live
CAAPA_36604	PDBU01036604.1	4352	Homo sapiens CAAPA_36604, whole genome shotgun sequence	Live
CAAPA_36605	PDBU01036605.1	2526	Homo sapiens CAAPA_36605, whole genome shotgun sequence	Live
CAAPA_36606	PDBU01036606.1	2293	Homo sapiens CAAPA_36606, whole genome shotgun sequence	Live
CAAPA_36607	PDBU01036607.1	1147	Homo sapiens CAAPA_36607, whole genome shotgun sequence	Live
CAAPA_36608	PDBU01036608.1	1459	Homo sapiens CAAPA_36608, whole genome shotgun sequence	Live
CAAPA_36609	PDBU01036609.1	2005	Homo sapiens CAAPA_36609, whole genome shotgun sequence	Live
CAAPA_36610	PDBU01036610.1	1622	Homo sapiens CAAPA_36610, whole genome shotgun sequence	Live
CAAPA_36611	PDBU01036611.1	1159	Homo sapiens CAAPA_36611, whole genome shotgun sequence	Live
CAAPA_36612	PDBU01036612.1	1120	Homo sapiens CAAPA_36612, whole genome shotgun sequence	Live
CAAPA_36613	PDBU01036613.1	1709	Homo sapiens CAAPA_36613, whole genome shotgun sequence	Live
CAAPA_36614	PDBU01036614.1	1224	Homo sapiens CAAPA_36614, whole genome shotgun sequence	Live
CAAPA_36615	PDBU01036615.1	1052	Homo sapiens CAAPA_36615, whole genome shotgun sequence	Live
CAAPA_36616	PDBU01036616.1	2815	Homo sapiens CAAPA_36616, whole genome shotgun sequence	Live
CAAPA_36617	PDBU01036617.1	1388	Homo sapiens CAAPA_36617, whole genome shotgun sequence	Live
CAAPA_36618	PDBU01036618.1	2394	Homo sapiens CAAPA_36618, whole genome shotgun sequence	Live
CAAPA_36619	PDBU01036619.1	1067	Homo sapiens CAAPA_36619, whole genome shotgun sequence	Live
CAAPA_36620	PDBU01036620.1	1102	Homo sapiens CAAPA_36620, whole genome shotgun sequence	Live
CAAPA_36621	PDBU01036621.1	1256	Homo sapiens CAAPA_36621, whole genome shotgun sequence	Live
CAAPA_36622	PDBU01036622.1	1228	Homo sapiens CAAPA_36622, whole genome shotgun sequence	Live
CAAPA_36623	PDBU01036623.1	1359	Homo sapiens CAAPA_36623, whole genome shotgun sequence	Live
CAAPA_36624	PDBU01036624.1	1710	Homo sapiens CAAPA_36624, whole genome shotgun sequence	Live
CAAPA_36625	PDBU01036625.1	1477	Homo sapiens CAAPA_36625, whole genome shotgun sequence	Live
CAAPA_36626	PDBU01036626.1	5270	Homo sapiens CAAPA_36626, whole genome shotgun sequence	Live
CAAPA_36627	PDBU01036627.1	1967	Homo sapiens CAAPA_36627, whole genome shotgun sequence	Live
CAAPA_36628	PDBU01036628.1	1257	Homo sapiens CAAPA_36628, whole genome shotgun sequence	Live
CAAPA_36629	PDBU01036629.1	1250	Homo sapiens CAAPA_36629, whole genome shotgun sequence	Live
CAAPA_36630	PDBU01036630.1	2862	Homo sapiens CAAPA_36630, whole genome shotgun sequence	Live
CAAPA_36631	PDBU01036631.1	4443	Homo sapiens CAAPA_36631, whole genome shotgun sequence	Live
CAAPA_36632	PDBU01036632.1	1957	Homo sapiens CAAPA_36632, whole genome shotgun sequence	Live
CAAPA_36633	PDBU01036633.1	1697	Homo sapiens CAAPA_36633, whole genome shotgun sequence	Live
CAAPA_36634	PDBU01036634.1	1349	Homo sapiens CAAPA_36634, whole genome shotgun sequence	Live
CAAPA_36635	PDBU01036635.1	2207	Homo sapiens CAAPA_36635, whole genome shotgun sequence	Live
CAAPA_36636	PDBU01036636.1	3839	Homo sapiens CAAPA_36636, whole genome shotgun sequence	Live
CAAPA_36637	PDBU01036637.1	2618	Homo sapiens CAAPA_36637, whole genome shotgun sequence	Live
CAAPA_36638	PDBU01036638.1	1082	Homo sapiens CAAPA_36638, whole genome shotgun sequence	Live
CAAPA_36639	PDBU01036639.1	2790	Homo sapiens CAAPA_36639, whole genome shotgun sequence	Live
CAAPA_36640	PDBU01036640.1	1655	Homo sapiens CAAPA_36640, whole genome shotgun sequence	Live
CAAPA_36641	PDBU01036641.1	3293	Homo sapiens CAAPA_36641, whole genome shotgun sequence	Live
CAAPA_36642	PDBU01036642.1	1670	Homo sapiens CAAPA_36642, whole genome shotgun sequence	Live
CAAPA_36643	PDBU01036643.1	1240	Homo sapiens CAAPA_36643, whole genome shotgun sequence	Live
CAAPA_36644	PDBU01036644.1	1173	Homo sapiens CAAPA_36644, whole genome shotgun sequence	Live
CAAPA_36645	PDBU01036645.1	6689	Homo sapiens CAAPA_36645, whole genome shotgun sequence	Live
CAAPA_36646	PDBU01036646.1	3494	Homo sapiens CAAPA_36646, whole genome shotgun sequence	Live
CAAPA_36647	PDBU01036647.1	1270	Homo sapiens CAAPA_36647, whole genome shotgun sequence	Live
CAAPA_36648	PDBU01036648.1	11961	Homo sapiens CAAPA_36648, whole genome shotgun sequence	Live
CAAPA_36649	PDBU01036649.1	3533	Homo sapiens CAAPA_36649, whole genome shotgun sequence	Live
CAAPA_36650	PDBU01036650.1	12808	Homo sapiens CAAPA_36650, whole genome shotgun sequence	Live
CAAPA_36651	PDBU01036651.1	1063	Homo sapiens CAAPA_36651, whole genome shotgun sequence	Live
CAAPA_36652	PDBU01036652.1	2411	Homo sapiens CAAPA_36652, whole genome shotgun sequence	Live
CAAPA_36653	PDBU01036653.1	4309	Homo sapiens CAAPA_36653, whole genome shotgun sequence	Live
CAAPA_36654	PDBU01036654.1	2764	Homo sapiens CAAPA_36654, whole genome shotgun sequence	Live
CAAPA_36655	PDBU01036655.1	1327	Homo sapiens CAAPA_36655, whole genome shotgun sequence	Live
CAAPA_36656	PDBU01036656.1	2006	Homo sapiens CAAPA_36656, whole genome shotgun sequence	Live
CAAPA_36657	PDBU01036657.1	2219	Homo sapiens CAAPA_36657, whole genome shotgun sequence	Live
CAAPA_36658	PDBU01036658.1	1774	Homo sapiens CAAPA_36658, whole genome shotgun sequence	Live
CAAPA_36659	PDBU01036659.1	2166	Homo sapiens CAAPA_36659, whole genome shotgun sequence	Live
CAAPA_36660	PDBU01036660.1	2236	Homo sapiens CAAPA_36660, whole genome shotgun sequence	Live
CAAPA_36661	PDBU01036661.1	1525	Homo sapiens CAAPA_36661, whole genome shotgun sequence	Live
CAAPA_36662	PDBU01036662.1	5073	Homo sapiens CAAPA_36662, whole genome shotgun sequence	Live
CAAPA_36663	PDBU01036663.1	3271	Homo sapiens CAAPA_36663, whole genome shotgun sequence	Live
CAAPA_36664	PDBU01036664.1	2093	Homo sapiens CAAPA_36664, whole genome shotgun sequence	Live
CAAPA_36665	PDBU01036665.1	2220	Homo sapiens CAAPA_36665, whole genome shotgun sequence	Live
CAAPA_36666	PDBU01036666.1	2614	Homo sapiens CAAPA_36666, whole genome shotgun sequence	Live
CAAPA_36667	PDBU01036667.1	3177	Homo sapiens CAAPA_36667, whole genome shotgun sequence	Live
CAAPA_36668	PDBU01036668.1	3302	Homo sapiens CAAPA_36668, whole genome shotgun sequence	Live
CAAPA_36669	PDBU01036669.1	1469	Homo sapiens CAAPA_36669, whole genome shotgun sequence	Live
CAAPA_36670	PDBU01036670.1	2033	Homo sapiens CAAPA_36670, whole genome shotgun sequence	Live
CAAPA_36671	PDBU01036671.1	2095	Homo sapiens CAAPA_36671, whole genome shotgun sequence	Live
CAAPA_36672	PDBU01036672.1	22944	Homo sapiens CAAPA_36672, whole genome shotgun sequence	Live
CAAPA_36673	PDBU01036673.1	1055	Homo sapiens CAAPA_36673, whole genome shotgun sequence	Live
CAAPA_36674	PDBU01036674.1	2626	Homo sapiens CAAPA_36674, whole genome shotgun sequence	Live
CAAPA_36675	PDBU01036675.1	2525	Homo sapiens CAAPA_36675, whole genome shotgun sequence	Live
CAAPA_36676	PDBU01036676.1	2511	Homo sapiens CAAPA_36676, whole genome shotgun sequence	Live
CAAPA_36677	PDBU01036677.1	1596	Homo sapiens CAAPA_36677, whole genome shotgun sequence	Live
CAAPA_36678	PDBU01036678.1	1483	Homo sapiens CAAPA_36678, whole genome shotgun sequence	Live
CAAPA_36679	PDBU01036679.1	1976	Homo sapiens CAAPA_36679, whole genome shotgun sequence	Live
CAAPA_36680	PDBU01036680.1	3323	Homo sapiens CAAPA_36680, whole genome shotgun sequence	Live
CAAPA_36681	PDBU01036681.1	1854	Homo sapiens CAAPA_36681, whole genome shotgun sequence	Live
CAAPA_36682	PDBU01036682.1	1233	Homo sapiens CAAPA_36682, whole genome shotgun sequence	Live
CAAPA_36683	PDBU01036683.1	1549	Homo sapiens CAAPA_36683, whole genome shotgun sequence	Live
CAAPA_36684	PDBU01036684.1	1622	Homo sapiens CAAPA_36684, whole genome shotgun sequence	Live
CAAPA_36685	PDBU01036685.1	1112	Homo sapiens CAAPA_36685, whole genome shotgun sequence	Live
CAAPA_36686	PDBU01036686.1	1147	Homo sapiens CAAPA_36686, whole genome shotgun sequence	Live
CAAPA_36687	PDBU01036687.1	1504	Homo sapiens CAAPA_36687, whole genome shotgun sequence	Live
CAAPA_36688	PDBU01036688.1	1383	Homo sapiens CAAPA_36688, whole genome shotgun sequence	Live
CAAPA_36689	PDBU01036689.1	1029	Homo sapiens CAAPA_36689, whole genome shotgun sequence	Live
CAAPA_36690	PDBU01036690.1	1095	Homo sapiens CAAPA_36690, whole genome shotgun sequence	Live
CAAPA_36691	PDBU01036691.1	2547	Homo sapiens CAAPA_36691, whole genome shotgun sequence	Live
CAAPA_36692	PDBU01036692.1	1410	Homo sapiens CAAPA_36692, whole genome shotgun sequence	Live
CAAPA_36693	PDBU01036693.1	3324	Homo sapiens CAAPA_36693, whole genome shotgun sequence	Live
CAAPA_36694	PDBU01036694.1	1430	Homo sapiens CAAPA_36694, whole genome shotgun sequence	Live
CAAPA_36695	PDBU01036695.1	1234	Homo sapiens CAAPA_36695, whole genome shotgun sequence	Live
CAAPA_36696	PDBU01036696.1	1160	Homo sapiens CAAPA_36696, whole genome shotgun sequence	Live
CAAPA_36697	PDBU01036697.1	1785	Homo sapiens CAAPA_36697, whole genome shotgun sequence	Live
CAAPA_36698	PDBU01036698.1	2131	Homo sapiens CAAPA_36698, whole genome shotgun sequence	Live
CAAPA_36699	PDBU01036699.1	1017	Homo sapiens CAAPA_36699, whole genome shotgun sequence	Live
CAAPA_36700	PDBU01036700.1	1974	Homo sapiens CAAPA_36700, whole genome shotgun sequence	Live
CAAPA_36701	PDBU01036701.1	1538	Homo sapiens CAAPA_36701, whole genome shotgun sequence	Live
CAAPA_36702	PDBU01036702.1	1601	Homo sapiens CAAPA_36702, whole genome shotgun sequence	Live
CAAPA_36703	PDBU01036703.1	1056	Homo sapiens CAAPA_36703, whole genome shotgun sequence	Live
CAAPA_36704	PDBU01036704.1	1058	Homo sapiens CAAPA_36704, whole genome shotgun sequence	Live
CAAPA_36705	PDBU01036705.1	1313	Homo sapiens CAAPA_36705, whole genome shotgun sequence	Live
CAAPA_36706	PDBU01036706.1	1192	Homo sapiens CAAPA_36706, whole genome shotgun sequence	Live
CAAPA_36707	PDBU01036707.1	1213	Homo sapiens CAAPA_36707, whole genome shotgun sequence	Live
CAAPA_36708	PDBU01036708.1	1189	Homo sapiens CAAPA_36708, whole genome shotgun sequence	Live
CAAPA_36709	PDBU01036709.1	1175	Homo sapiens CAAPA_36709, whole genome shotgun sequence	Live
CAAPA_36710	PDBU01036710.1	1195	Homo sapiens CAAPA_36710, whole genome shotgun sequence	Live
CAAPA_36711	PDBU01036711.1	1046	Homo sapiens CAAPA_36711, whole genome shotgun sequence	Live
CAAPA_36712	PDBU01036712.1	1352	Homo sapiens CAAPA_36712, whole genome shotgun sequence	Live
CAAPA_36713	PDBU01036713.1	2008	Homo sapiens CAAPA_36713, whole genome shotgun sequence	Live
CAAPA_36714	PDBU01036714.1	1103	Homo sapiens CAAPA_36714, whole genome shotgun sequence	Live
CAAPA_36715	PDBU01036715.1	1305	Homo sapiens CAAPA_36715, whole genome shotgun sequence	Live
CAAPA_36716	PDBU01036716.1	1197	Homo sapiens CAAPA_36716, whole genome shotgun sequence	Live
CAAPA_36717	PDBU01036717.1	2168	Homo sapiens CAAPA_36717, whole genome shotgun sequence	Live
CAAPA_36718	PDBU01036718.1	1625	Homo sapiens CAAPA_36718, whole genome shotgun sequence	Live
CAAPA_36719	PDBU01036719.1	1268	Homo sapiens CAAPA_36719, whole genome shotgun sequence	Live
CAAPA_36720	PDBU01036720.1	1150	Homo sapiens CAAPA_36720, whole genome shotgun sequence	Live
CAAPA_36721	PDBU01036721.1	1022	Homo sapiens CAAPA_36721, whole genome shotgun sequence	Live
CAAPA_36722	PDBU01036722.1	1064	Homo sapiens CAAPA_36722, whole genome shotgun sequence	Live
CAAPA_36723	PDBU01036723.1	2734	Homo sapiens CAAPA_36723, whole genome shotgun sequence	Live
CAAPA_36724	PDBU01036724.1	1123	Homo sapiens CAAPA_36724, whole genome shotgun sequence	Live
CAAPA_36725	PDBU01036725.1	1146	Homo sapiens CAAPA_36725, whole genome shotgun sequence	Live
CAAPA_36726	PDBU01036726.1	1216	Homo sapiens CAAPA_36726, whole genome shotgun sequence	Live
CAAPA_36727	PDBU01036727.1	1101	Homo sapiens CAAPA_36727, whole genome shotgun sequence	Live
CAAPA_36728	PDBU01036728.1	1134	Homo sapiens CAAPA_36728, whole genome shotgun sequence	Live
CAAPA_36729	PDBU01036729.1	1779	Homo sapiens CAAPA_36729, whole genome shotgun sequence	Live
CAAPA_36730	PDBU01036730.1	1207	Homo sapiens CAAPA_36730, whole genome shotgun sequence	Live
CAAPA_36731	PDBU01036731.1	1225	Homo sapiens CAAPA_36731, whole genome shotgun sequence	Live
CAAPA_36732	PDBU01036732.1	3665	Homo sapiens CAAPA_36732, whole genome shotgun sequence	Live
CAAPA_36733	PDBU01036733.1	1109	Homo sapiens CAAPA_36733, whole genome shotgun sequence	Live
CAAPA_36734	PDBU01036734.1	1408	Homo sapiens CAAPA_36734, whole genome shotgun sequence	Live
CAAPA_36735	PDBU01036735.1	2172	Homo sapiens CAAPA_36735, whole genome shotgun sequence	Live
CAAPA_36736	PDBU01036736.1	1218	Homo sapiens CAAPA_36736, whole genome shotgun sequence	Live
CAAPA_36737	PDBU01036737.1	1257	Homo sapiens CAAPA_36737, whole genome shotgun sequence	Live
CAAPA_36738	PDBU01036738.1	3940	Homo sapiens CAAPA_36738, whole genome shotgun sequence	Live
CAAPA_36739	PDBU01036739.1	1429	Homo sapiens CAAPA_36739, whole genome shotgun sequence	Live
CAAPA_36740	PDBU01036740.1	1364	Homo sapiens CAAPA_36740, whole genome shotgun sequence	Live
CAAPA_36741	PDBU01036741.1	2320	Homo sapiens CAAPA_36741, whole genome shotgun sequence	Live
CAAPA_36742	PDBU01036742.1	1454	Homo sapiens CAAPA_36742, whole genome shotgun sequence	Live
CAAPA_36743	PDBU01036743.1	1000	Homo sapiens CAAPA_36743, whole genome shotgun sequence	Live
CAAPA_36744	PDBU01036744.1	1838	Homo sapiens CAAPA_36744, whole genome shotgun sequence	Live
CAAPA_36745	PDBU01036745.1	1918	Homo sapiens CAAPA_36745, whole genome shotgun sequence	Live
CAAPA_36746	PDBU01036746.1	1761	Homo sapiens CAAPA_36746, whole genome shotgun sequence	Live
CAAPA_36747	PDBU01036747.1	2297	Homo sapiens CAAPA_36747, whole genome shotgun sequence	Live
CAAPA_36748	PDBU01036748.1	1770	Homo sapiens CAAPA_36748, whole genome shotgun sequence	Live
CAAPA_36749	PDBU01036749.1	1278	Homo sapiens CAAPA_36749, whole genome shotgun sequence	Live
CAAPA_36750	PDBU01036750.1	1980	Homo sapiens CAAPA_36750, whole genome shotgun sequence	Live
CAAPA_36751	PDBU01036751.1	1871	Homo sapiens CAAPA_36751, whole genome shotgun sequence	Live
CAAPA_36752	PDBU01036752.1	1063	Homo sapiens CAAPA_36752, whole genome shotgun sequence	Live
CAAPA_36753	PDBU01036753.1	2390	Homo sapiens CAAPA_36753, whole genome shotgun sequence	Live
CAAPA_36754	PDBU01036754.1	1537	Homo sapiens CAAPA_36754, whole genome shotgun sequence	Live
CAAPA_36755	PDBU01036755.1	1256	Homo sapiens CAAPA_36755, whole genome shotgun sequence	Live
CAAPA_36756	PDBU01036756.1	1559	Homo sapiens CAAPA_36756, whole genome shotgun sequence	Live
CAAPA_36757	PDBU01036757.1	1051	Homo sapiens CAAPA_36757, whole genome shotgun sequence	Live
CAAPA_36758	PDBU01036758.1	1112	Homo sapiens CAAPA_36758, whole genome shotgun sequence	Live
CAAPA_36759	PDBU01036759.1	1283	Homo sapiens CAAPA_36759, whole genome shotgun sequence	Live
CAAPA_36760	PDBU01036760.1	2048	Homo sapiens CAAPA_36760, whole genome shotgun sequence	Live
CAAPA_36761	PDBU01036761.1	1478	Homo sapiens CAAPA_36761, whole genome shotgun sequence	Live
CAAPA_36762	PDBU01036762.1	1279	Homo sapiens CAAPA_36762, whole genome shotgun sequence	Live
CAAPA_36763	PDBU01036763.1	5193	Homo sapiens CAAPA_36763, whole genome shotgun sequence	Live
CAAPA_36764	PDBU01036764.1	1918	Homo sapiens CAAPA_36764, whole genome shotgun sequence	Live
CAAPA_36765	PDBU01036765.1	1072	Homo sapiens CAAPA_36765, whole genome shotgun sequence	Live
CAAPA_36766	PDBU01036766.1	1890	Homo sapiens CAAPA_36766, whole genome shotgun sequence	Live
CAAPA_36767	PDBU01036767.1	1269	Homo sapiens CAAPA_36767, whole genome shotgun sequence	Live
CAAPA_36768	PDBU01036768.1	1057	Homo sapiens CAAPA_36768, whole genome shotgun sequence	Live
CAAPA_36769	PDBU01036769.1	1246	Homo sapiens CAAPA_36769, whole genome shotgun sequence	Live
CAAPA_36770	PDBU01036770.1	2081	Homo sapiens CAAPA_36770, whole genome shotgun sequence	Live
CAAPA_36771	PDBU01036771.1	1580	Homo sapiens CAAPA_36771, whole genome shotgun sequence	Live
CAAPA_36772	PDBU01036772.1	1010	Homo sapiens CAAPA_36772, whole genome shotgun sequence	Live
CAAPA_36773	PDBU01036773.1	1423	Homo sapiens CAAPA_36773, whole genome shotgun sequence	Live
CAAPA_36774	PDBU01036774.1	2697	Homo sapiens CAAPA_36774, whole genome shotgun sequence	Live
CAAPA_36775	PDBU01036775.1	5315	Homo sapiens CAAPA_36775, whole genome shotgun sequence	Live
CAAPA_36776	PDBU01036776.1	1539	Homo sapiens CAAPA_36776, whole genome shotgun sequence	Live
CAAPA_36777	PDBU01036777.1	1537	Homo sapiens CAAPA_36777, whole genome shotgun sequence	Live
CAAPA_36778	PDBU01036778.1	1467	Homo sapiens CAAPA_36778, whole genome shotgun sequence	Live
CAAPA_36779	PDBU01036779.1	3766	Homo sapiens CAAPA_36779, whole genome shotgun sequence	Live
CAAPA_36780	PDBU01036780.1	1064	Homo sapiens CAAPA_36780, whole genome shotgun sequence	Live
CAAPA_36781	PDBU01036781.1	1135	Homo sapiens CAAPA_36781, whole genome shotgun sequence	Live
CAAPA_36782	PDBU01036782.1	1138	Homo sapiens CAAPA_36782, whole genome shotgun sequence	Live
CAAPA_36783	PDBU01036783.1	1718	Homo sapiens CAAPA_36783, whole genome shotgun sequence	Live
CAAPA_36784	PDBU01036784.1	2873	Homo sapiens CAAPA_36784, whole genome shotgun sequence	Live
CAAPA_36785	PDBU01036785.1	1292	Homo sapiens CAAPA_36785, whole genome shotgun sequence	Live
CAAPA_36786	PDBU01036786.1	1202	Homo sapiens CAAPA_36786, whole genome shotgun sequence	Live
CAAPA_36787	PDBU01036787.1	3801	Homo sapiens CAAPA_36787, whole genome shotgun sequence	Live
CAAPA_36788	PDBU01036788.1	1150	Homo sapiens CAAPA_36788, whole genome shotgun sequence	Live
CAAPA_36789	PDBU01036789.1	1530	Homo sapiens CAAPA_36789, whole genome shotgun sequence	Live
CAAPA_36790	PDBU01036790.1	1245	Homo sapiens CAAPA_36790, whole genome shotgun sequence	Live
CAAPA_36791	PDBU01036791.1	2579	Homo sapiens CAAPA_36791, whole genome shotgun sequence	Live
CAAPA_36792	PDBU01036792.1	4639	Homo sapiens CAAPA_36792, whole genome shotgun sequence	Live
CAAPA_36793	PDBU01036793.1	1345	Homo sapiens CAAPA_36793, whole genome shotgun sequence	Live
CAAPA_36794	PDBU01036794.1	2379	Homo sapiens CAAPA_36794, whole genome shotgun sequence	Live
CAAPA_36795	PDBU01036795.1	2440	Homo sapiens CAAPA_36795, whole genome shotgun sequence	Live
CAAPA_36796	PDBU01036796.1	1425	Homo sapiens CAAPA_36796, whole genome shotgun sequence	Live
CAAPA_36797	PDBU01036797.1	2124	Homo sapiens CAAPA_36797, whole genome shotgun sequence	Live
CAAPA_36798	PDBU01036798.1	1173	Homo sapiens CAAPA_36798, whole genome shotgun sequence	Live
CAAPA_36799	PDBU01036799.1	3364	Homo sapiens CAAPA_36799, whole genome shotgun sequence	Live
CAAPA_36800	PDBU01036800.1	1605	Homo sapiens CAAPA_36800, whole genome shotgun sequence	Live
CAAPA_36801	PDBU01036801.1	1176	Homo sapiens CAAPA_36801, whole genome shotgun sequence	Live
CAAPA_36802	PDBU01036802.1	2467	Homo sapiens CAAPA_36802, whole genome shotgun sequence	Live
CAAPA_36803	PDBU01036803.1	1836	Homo sapiens CAAPA_36803, whole genome shotgun sequence	Live
CAAPA_36804	PDBU01036804.1	1084	Homo sapiens CAAPA_36804, whole genome shotgun sequence	Live
CAAPA_36805	PDBU01036805.1	1601	Homo sapiens CAAPA_36805, whole genome shotgun sequence	Live
CAAPA_36806	PDBU01036806.1	2020	Homo sapiens CAAPA_36806, whole genome shotgun sequence	Live
CAAPA_36807	PDBU01036807.1	1479	Homo sapiens CAAPA_36807, whole genome shotgun sequence	Live
CAAPA_36808	PDBU01036808.1	1755	Homo sapiens CAAPA_36808, whole genome shotgun sequence	Live
CAAPA_36809	PDBU01036809.1	1402	Homo sapiens CAAPA_36809, whole genome shotgun sequence	Live
CAAPA_36810	PDBU01036810.1	1687	Homo sapiens CAAPA_36810, whole genome shotgun sequence	Live
CAAPA_36811	PDBU01036811.1	1798	Homo sapiens CAAPA_36811, whole genome shotgun sequence	Live
CAAPA_36812	PDBU01036812.1	3037	Homo sapiens CAAPA_36812, whole genome shotgun sequence	Live
CAAPA_36813	PDBU01036813.1	2681	Homo sapiens CAAPA_36813, whole genome shotgun sequence	Live
CAAPA_36814	PDBU01036814.1	1155	Homo sapiens CAAPA_36814, whole genome shotgun sequence	Live
CAAPA_36815	PDBU01036815.1	1926	Homo sapiens CAAPA_36815, whole genome shotgun sequence	Live
CAAPA_36816	PDBU01036816.1	2385	Homo sapiens CAAPA_36816, whole genome shotgun sequence	Live
CAAPA_36817	PDBU01036817.1	1445	Homo sapiens CAAPA_36817, whole genome shotgun sequence	Live
CAAPA_36818	PDBU01036818.1	1368	Homo sapiens CAAPA_36818, whole genome shotgun sequence	Live
CAAPA_36819	PDBU01036819.1	1466	Homo sapiens CAAPA_36819, whole genome shotgun sequence	Live
CAAPA_36820	PDBU01036820.1	1950	Homo sapiens CAAPA_36820, whole genome shotgun sequence	Live
CAAPA_36821	PDBU01036821.1	1710	Homo sapiens CAAPA_36821, whole genome shotgun sequence	Live
CAAPA_36822	PDBU01036822.1	1009	Homo sapiens CAAPA_36822, whole genome shotgun sequence	Live
CAAPA_36823	PDBU01036823.1	2753	Homo sapiens CAAPA_36823, whole genome shotgun sequence	Live
CAAPA_36824	PDBU01036824.1	1577	Homo sapiens CAAPA_36824, whole genome shotgun sequence	Live
CAAPA_36825	PDBU01036825.1	4209	Homo sapiens CAAPA_36825, whole genome shotgun sequence	Live
CAAPA_36826	PDBU01036826.1	1608	Homo sapiens CAAPA_36826, whole genome shotgun sequence	Live
CAAPA_36827	PDBU01036827.1	1596	Homo sapiens CAAPA_36827, whole genome shotgun sequence	Live
CAAPA_36828	PDBU01036828.1	3397	Homo sapiens CAAPA_36828, whole genome shotgun sequence	Live
CAAPA_36829	PDBU01036829.1	1897	Homo sapiens CAAPA_36829, whole genome shotgun sequence	Live
CAAPA_36830	PDBU01036830.1	7768	Homo sapiens CAAPA_36830, whole genome shotgun sequence	Live
CAAPA_36831	PDBU01036831.1	4136	Homo sapiens CAAPA_36831, whole genome shotgun sequence	Live
CAAPA_36832	PDBU01036832.1	6830	Homo sapiens CAAPA_36832, whole genome shotgun sequence	Live
CAAPA_36833	PDBU01036833.1	8737	Homo sapiens CAAPA_36833, whole genome shotgun sequence	Live
CAAPA_36834	PDBU01036834.1	5028	Homo sapiens CAAPA_36834, whole genome shotgun sequence	Live
CAAPA_36835	PDBU01036835.1	2480	Homo sapiens CAAPA_36835, whole genome shotgun sequence	Live
CAAPA_36836	PDBU01036836.1	5337	Homo sapiens CAAPA_36836, whole genome shotgun sequence	Live
CAAPA_36837	PDBU01036837.1	3905	Homo sapiens CAAPA_36837, whole genome shotgun sequence	Live
CAAPA_36838	PDBU01036838.1	6568	Homo sapiens CAAPA_36838, whole genome shotgun sequence	Live
CAAPA_36839	PDBU01036839.1	6163	Homo sapiens CAAPA_36839, whole genome shotgun sequence	Live
CAAPA_36840	PDBU01036840.1	3826	Homo sapiens CAAPA_36840, whole genome shotgun sequence	Live
CAAPA_36841	PDBU01036841.1	3295	Homo sapiens CAAPA_36841, whole genome shotgun sequence	Live
CAAPA_36842	PDBU01036842.1	1914	Homo sapiens CAAPA_36842, whole genome shotgun sequence	Live
CAAPA_36843	PDBU01036843.1	1812	Homo sapiens CAAPA_36843, whole genome shotgun sequence	Live
CAAPA_36844	PDBU01036844.1	3706	Homo sapiens CAAPA_36844, whole genome shotgun sequence	Live
CAAPA_36845	PDBU01036845.1	2025	Homo sapiens CAAPA_36845, whole genome shotgun sequence	Live
CAAPA_36846	PDBU01036846.1	2960	Homo sapiens CAAPA_36846, whole genome shotgun sequence	Live
CAAPA_36847	PDBU01036847.1	2483	Homo sapiens CAAPA_36847, whole genome shotgun sequence	Live
CAAPA_36848	PDBU01036848.1	1991	Homo sapiens CAAPA_36848, whole genome shotgun sequence	Live
CAAPA_36849	PDBU01036849.1	20902	Homo sapiens CAAPA_36849, whole genome shotgun sequence	Live
CAAPA_36850	PDBU01036850.1	2496	Homo sapiens CAAPA_36850, whole genome shotgun sequence	Live
CAAPA_36851	PDBU01036851.1	1460	Homo sapiens CAAPA_36851, whole genome shotgun sequence	Live
CAAPA_36852	PDBU01036852.1	1723	Homo sapiens CAAPA_36852, whole genome shotgun sequence	Live
CAAPA_36853	PDBU01036853.1	1207	Homo sapiens CAAPA_36853, whole genome shotgun sequence	Live
CAAPA_36854	PDBU01036854.1	4532	Homo sapiens CAAPA_36854, whole genome shotgun sequence	Live
CAAPA_36855	PDBU01036855.1	3117	Homo sapiens CAAPA_36855, whole genome shotgun sequence	Live
CAAPA_36856	PDBU01036856.1	3452	Homo sapiens CAAPA_36856, whole genome shotgun sequence	Live
CAAPA_36857	PDBU01036857.1	1604	Homo sapiens CAAPA_36857, whole genome shotgun sequence	Live
CAAPA_36858	PDBU01036858.1	4600	Homo sapiens CAAPA_36858, whole genome shotgun sequence	Live
CAAPA_36859	PDBU01036859.1	7452	Homo sapiens CAAPA_36859, whole genome shotgun sequence	Live
CAAPA_36860	PDBU01036860.1	1059	Homo sapiens CAAPA_36860, whole genome shotgun sequence	Live
CAAPA_36861	PDBU01036861.1	5739	Homo sapiens CAAPA_36861, whole genome shotgun sequence	Live
CAAPA_36862	PDBU01036862.1	6993	Homo sapiens CAAPA_36862, whole genome shotgun sequence	Live
CAAPA_36863	PDBU01036863.1	1436	Homo sapiens CAAPA_36863, whole genome shotgun sequence	Live
CAAPA_36864	PDBU01036864.1	1361	Homo sapiens CAAPA_36864, whole genome shotgun sequence	Live
CAAPA_36865	PDBU01036865.1	3204	Homo sapiens CAAPA_36865, whole genome shotgun sequence	Live
CAAPA_36866	PDBU01036866.1	1375	Homo sapiens CAAPA_36866, whole genome shotgun sequence	Live
CAAPA_36867	PDBU01036867.1	2858	Homo sapiens CAAPA_36867, whole genome shotgun sequence	Live
CAAPA_36868	PDBU01036868.1	1837	Homo sapiens CAAPA_36868, whole genome shotgun sequence	Live
CAAPA_36869	PDBU01036869.1	2506	Homo sapiens CAAPA_36869, whole genome shotgun sequence	Live
CAAPA_36870	PDBU01036870.1	2456	Homo sapiens CAAPA_36870, whole genome shotgun sequence	Live
CAAPA_36871	PDBU01036871.1	3675	Homo sapiens CAAPA_36871, whole genome shotgun sequence	Live
CAAPA_36872	PDBU01036872.1	4128	Homo sapiens CAAPA_36872, whole genome shotgun sequence	Live
CAAPA_36873	PDBU01036873.1	2443	Homo sapiens CAAPA_36873, whole genome shotgun sequence	Live
CAAPA_36874	PDBU01036874.1	1783	Homo sapiens CAAPA_36874, whole genome shotgun sequence	Live
CAAPA_36875	PDBU01036875.1	9909	Homo sapiens CAAPA_36875, whole genome shotgun sequence	Live
CAAPA_36876	PDBU01036876.1	29275	Homo sapiens CAAPA_36876, whole genome shotgun sequence	Live
CAAPA_36877	PDBU01036877.1	14431	Homo sapiens CAAPA_36877, whole genome shotgun sequence	Live
CAAPA_36878	PDBU01036878.1	3115	Homo sapiens CAAPA_36878, whole genome shotgun sequence	Live
CAAPA_36879	PDBU01036879.1	1167	Homo sapiens CAAPA_36879, whole genome shotgun sequence	Live
CAAPA_36880	PDBU01036880.1	3139	Homo sapiens CAAPA_36880, whole genome shotgun sequence	Live
CAAPA_36881	PDBU01036881.1	2632	Homo sapiens CAAPA_36881, whole genome shotgun sequence	Live
CAAPA_36882	PDBU01036882.1	4794	Homo sapiens CAAPA_36882, whole genome shotgun sequence	Live
CAAPA_36883	PDBU01036883.1	2364	Homo sapiens CAAPA_36883, whole genome shotgun sequence	Live
CAAPA_36884	PDBU01036884.1	1075	Homo sapiens CAAPA_36884, whole genome shotgun sequence	Live
CAAPA_36885	PDBU01036885.1	3858	Homo sapiens CAAPA_36885, whole genome shotgun sequence	Live
CAAPA_36886	PDBU01036886.1	2652	Homo sapiens CAAPA_36886, whole genome shotgun sequence	Live
CAAPA_36887	PDBU01036887.1	3902	Homo sapiens CAAPA_36887, whole genome shotgun sequence	Live
CAAPA_36888	PDBU01036888.1	3151	Homo sapiens CAAPA_36888, whole genome shotgun sequence	Live
CAAPA_36889	PDBU01036889.1	1803	Homo sapiens CAAPA_36889, whole genome shotgun sequence	Live
CAAPA_36890	PDBU01036890.1	1573	Homo sapiens CAAPA_36890, whole genome shotgun sequence	Live
CAAPA_36891	PDBU01036891.1	3055	Homo sapiens CAAPA_36891, whole genome shotgun sequence	Live
CAAPA_36892	PDBU01036892.1	1557	Homo sapiens CAAPA_36892, whole genome shotgun sequence	Live
CAAPA_36893	PDBU01036893.1	1346	Homo sapiens CAAPA_36893, whole genome shotgun sequence	Live
CAAPA_36894	PDBU01036894.1	1722	Homo sapiens CAAPA_36894, whole genome shotgun sequence	Live
CAAPA_36895	PDBU01036895.1	2998	Homo sapiens CAAPA_36895, whole genome shotgun sequence	Live
CAAPA_36896	PDBU01036896.1	1172	Homo sapiens CAAPA_36896, whole genome shotgun sequence	Live
CAAPA_36897	PDBU01036897.1	1330	Homo sapiens CAAPA_36897, whole genome shotgun sequence	Live
CAAPA_36898	PDBU01036898.1	1295	Homo sapiens CAAPA_36898, whole genome shotgun sequence	Live
CAAPA_36899	PDBU01036899.1	1097	Homo sapiens CAAPA_36899, whole genome shotgun sequence	Live
CAAPA_36900	PDBU01036900.1	1653	Homo sapiens CAAPA_36900, whole genome shotgun sequence	Live
CAAPA_36901	PDBU01036901.1	1079	Homo sapiens CAAPA_36901, whole genome shotgun sequence	Live
CAAPA_36902	PDBU01036902.1	1115	Homo sapiens CAAPA_36902, whole genome shotgun sequence	Live
CAAPA_36903	PDBU01036903.1	2699	Homo sapiens CAAPA_36903, whole genome shotgun sequence	Live
CAAPA_36904	PDBU01036904.1	1349	Homo sapiens CAAPA_36904, whole genome shotgun sequence	Live
CAAPA_36905	PDBU01036905.1	1829	Homo sapiens CAAPA_36905, whole genome shotgun sequence	Live
CAAPA_36906	PDBU01036906.1	1025	Homo sapiens CAAPA_36906, whole genome shotgun sequence	Live
CAAPA_36907	PDBU01036907.1	1406	Homo sapiens CAAPA_36907, whole genome shotgun sequence	Live
CAAPA_36908	PDBU01036908.1	1057	Homo sapiens CAAPA_36908, whole genome shotgun sequence	Live
CAAPA_36909	PDBU01036909.1	1100	Homo sapiens CAAPA_36909, whole genome shotgun sequence	Live
CAAPA_36910	PDBU01036910.1	1538	Homo sapiens CAAPA_36910, whole genome shotgun sequence	Live
CAAPA_36911	PDBU01036911.1	1072	Homo sapiens CAAPA_36911, whole genome shotgun sequence	Live
CAAPA_36912	PDBU01036912.1	1636	Homo sapiens CAAPA_36912, whole genome shotgun sequence	Live
CAAPA_36913	PDBU01036913.1	1356	Homo sapiens CAAPA_36913, whole genome shotgun sequence	Live
CAAPA_36914	PDBU01036914.1	1080	Homo sapiens CAAPA_36914, whole genome shotgun sequence	Live
CAAPA_36915	PDBU01036915.1	3388	Homo sapiens CAAPA_36915, whole genome shotgun sequence	Live
CAAPA_36916	PDBU01036916.1	1084	Homo sapiens CAAPA_36916, whole genome shotgun sequence	Live
CAAPA_36917	PDBU01036917.1	1140	Homo sapiens CAAPA_36917, whole genome shotgun sequence	Live
CAAPA_36918	PDBU01036918.1	1256	Homo sapiens CAAPA_36918, whole genome shotgun sequence	Live
CAAPA_36919	PDBU01036919.1	1472	Homo sapiens CAAPA_36919, whole genome shotgun sequence	Live
CAAPA_36920	PDBU01036920.1	1096	Homo sapiens CAAPA_36920, whole genome shotgun sequence	Live
CAAPA_36921	PDBU01036921.1	1021	Homo sapiens CAAPA_36921, whole genome shotgun sequence	Live
CAAPA_36922	PDBU01036922.1	3293	Homo sapiens CAAPA_36922, whole genome shotgun sequence	Live
CAAPA_36923	PDBU01036923.1	1289	Homo sapiens CAAPA_36923, whole genome shotgun sequence	Live
CAAPA_36924	PDBU01036924.1	3262	Homo sapiens CAAPA_36924, whole genome shotgun sequence	Live
CAAPA_36925	PDBU01036925.1	2020	Homo sapiens CAAPA_36925, whole genome shotgun sequence	Live
CAAPA_36926	PDBU01036926.1	1420	Homo sapiens CAAPA_36926, whole genome shotgun sequence	Live
CAAPA_36927	PDBU01036927.1	1370	Homo sapiens CAAPA_36927, whole genome shotgun sequence	Live
CAAPA_36928	PDBU01036928.1	1840	Homo sapiens CAAPA_36928, whole genome shotgun sequence	Live
CAAPA_36929	PDBU01036929.1	2015	Homo sapiens CAAPA_36929, whole genome shotgun sequence	Live
CAAPA_36930	PDBU01036930.1	1313	Homo sapiens CAAPA_36930, whole genome shotgun sequence	Live
CAAPA_36931	PDBU01036931.1	1251	Homo sapiens CAAPA_36931, whole genome shotgun sequence	Live
CAAPA_36932	PDBU01036932.1	1421	Homo sapiens CAAPA_36932, whole genome shotgun sequence	Live
CAAPA_36933	PDBU01036933.1	1411	Homo sapiens CAAPA_36933, whole genome shotgun sequence	Live
CAAPA_36934	PDBU01036934.1	2375	Homo sapiens CAAPA_36934, whole genome shotgun sequence	Live
CAAPA_36935	PDBU01036935.1	4685	Homo sapiens CAAPA_36935, whole genome shotgun sequence	Live
CAAPA_36936	PDBU01036936.1	1004	Homo sapiens CAAPA_36936, whole genome shotgun sequence	Live
CAAPA_36937	PDBU01036937.1	3307	Homo sapiens CAAPA_36937, whole genome shotgun sequence	Live
CAAPA_36938	PDBU01036938.1	1167	Homo sapiens CAAPA_36938, whole genome shotgun sequence	Live
CAAPA_36939	PDBU01036939.1	1483	Homo sapiens CAAPA_36939, whole genome shotgun sequence	Live
CAAPA_36940	PDBU01036940.1	1383	Homo sapiens CAAPA_36940, whole genome shotgun sequence	Live
CAAPA_36941	PDBU01036941.1	1413	Homo sapiens CAAPA_36941, whole genome shotgun sequence	Live
CAAPA_36942	PDBU01036942.1	1628	Homo sapiens CAAPA_36942, whole genome shotgun sequence	Live
CAAPA_36943	PDBU01036943.1	2583	Homo sapiens CAAPA_36943, whole genome shotgun sequence	Live
CAAPA_36944	PDBU01036944.1	1430	Homo sapiens CAAPA_36944, whole genome shotgun sequence	Live
CAAPA_36945	PDBU01036945.1	1201	Homo sapiens CAAPA_36945, whole genome shotgun sequence	Live
CAAPA_36946	PDBU01036946.1	1039	Homo sapiens CAAPA_36946, whole genome shotgun sequence	Live
CAAPA_36947	PDBU01036947.1	2420	Homo sapiens CAAPA_36947, whole genome shotgun sequence	Live
CAAPA_36948	PDBU01036948.1	1901	Homo sapiens CAAPA_36948, whole genome shotgun sequence	Live
CAAPA_36949	PDBU01036949.1	1890	Homo sapiens CAAPA_36949, whole genome shotgun sequence	Live
CAAPA_36950	PDBU01036950.1	2021	Homo sapiens CAAPA_36950, whole genome shotgun sequence	Live
CAAPA_36951	PDBU01036951.1	1892	Homo sapiens CAAPA_36951, whole genome shotgun sequence	Live
CAAPA_36952	PDBU01036952.1	1605	Homo sapiens CAAPA_36952, whole genome shotgun sequence	Live
CAAPA_36953	PDBU01036953.1	1375	Homo sapiens CAAPA_36953, whole genome shotgun sequence	Live
CAAPA_36954	PDBU01036954.1	1673	Homo sapiens CAAPA_36954, whole genome shotgun sequence	Live
CAAPA_36955	PDBU01036955.1	1347	Homo sapiens CAAPA_36955, whole genome shotgun sequence	Live
CAAPA_36956	PDBU01036956.1	2052	Homo sapiens CAAPA_36956, whole genome shotgun sequence	Live
CAAPA_36957	PDBU01036957.1	1464	Homo sapiens CAAPA_36957, whole genome shotgun sequence	Live
CAAPA_36958	PDBU01036958.1	1184	Homo sapiens CAAPA_36958, whole genome shotgun sequence	Live
CAAPA_36959	PDBU01036959.1	1019	Homo sapiens CAAPA_36959, whole genome shotgun sequence	Live
CAAPA_36960	PDBU01036960.1	1924	Homo sapiens CAAPA_36960, whole genome shotgun sequence	Live
CAAPA_36961	PDBU01036961.1	1195	Homo sapiens CAAPA_36961, whole genome shotgun sequence	Live
CAAPA_36962	PDBU01036962.1	1722	Homo sapiens CAAPA_36962, whole genome shotgun sequence	Live
CAAPA_36963	PDBU01036963.1	1027	Homo sapiens CAAPA_36963, whole genome shotgun sequence	Live
CAAPA_36964	PDBU01036964.1	1295	Homo sapiens CAAPA_36964, whole genome shotgun sequence	Live
CAAPA_36965	PDBU01036965.1	1078	Homo sapiens CAAPA_36965, whole genome shotgun sequence	Live
CAAPA_36966	PDBU01036966.1	2809	Homo sapiens CAAPA_36966, whole genome shotgun sequence	Live
CAAPA_36967	PDBU01036967.1	1334	Homo sapiens CAAPA_36967, whole genome shotgun sequence	Live
CAAPA_36968	PDBU01036968.1	1027	Homo sapiens CAAPA_36968, whole genome shotgun sequence	Live
CAAPA_36969	PDBU01036969.1	1246	Homo sapiens CAAPA_36969, whole genome shotgun sequence	Live
CAAPA_36970	PDBU01036970.1	4890	Homo sapiens CAAPA_36970, whole genome shotgun sequence	Live
CAAPA_36971	PDBU01036971.1	1251	Homo sapiens CAAPA_36971, whole genome shotgun sequence	Live
CAAPA_36972	PDBU01036972.1	1256	Homo sapiens CAAPA_36972, whole genome shotgun sequence	Live
CAAPA_36973	PDBU01036973.1	1546	Homo sapiens CAAPA_36973, whole genome shotgun sequence	Live
CAAPA_36974	PDBU01036974.1	1795	Homo sapiens CAAPA_36974, whole genome shotgun sequence	Live
CAAPA_36975	PDBU01036975.1	1914	Homo sapiens CAAPA_36975, whole genome shotgun sequence	Live
CAAPA_36976	PDBU01036976.1	2554	Homo sapiens CAAPA_36976, whole genome shotgun sequence	Live
CAAPA_36977	PDBU01036977.1	1860	Homo sapiens CAAPA_36977, whole genome shotgun sequence	Live
CAAPA_36978	PDBU01036978.1	2750	Homo sapiens CAAPA_36978, whole genome shotgun sequence	Live
CAAPA_36979	PDBU01036979.1	3931	Homo sapiens CAAPA_36979, whole genome shotgun sequence	Live
CAAPA_36980	PDBU01036980.1	2255	Homo sapiens CAAPA_36980, whole genome shotgun sequence	Live
CAAPA_36981	PDBU01036981.1	1970	Homo sapiens CAAPA_36981, whole genome shotgun sequence	Live
CAAPA_36982	PDBU01036982.1	2403	Homo sapiens CAAPA_36982, whole genome shotgun sequence	Live
CAAPA_36983	PDBU01036983.1	1883	Homo sapiens CAAPA_36983, whole genome shotgun sequence	Live
CAAPA_36984	PDBU01036984.1	1540	Homo sapiens CAAPA_36984, whole genome shotgun sequence	Live
CAAPA_36985	PDBU01036985.1	2724	Homo sapiens CAAPA_36985, whole genome shotgun sequence	Live
CAAPA_36986	PDBU01036986.1	1251	Homo sapiens CAAPA_36986, whole genome shotgun sequence	Live
CAAPA_36987	PDBU01036987.1	1967	Homo sapiens CAAPA_36987, whole genome shotgun sequence	Live
CAAPA_36988	PDBU01036988.1	1048	Homo sapiens CAAPA_36988, whole genome shotgun sequence	Live
CAAPA_36989	PDBU01036989.1	3241	Homo sapiens CAAPA_36989, whole genome shotgun sequence	Live
CAAPA_36990	PDBU01036990.1	2198	Homo sapiens CAAPA_36990, whole genome shotgun sequence	Live
CAAPA_36991	PDBU01036991.1	1808	Homo sapiens CAAPA_36991, whole genome shotgun sequence	Live
CAAPA_36992	PDBU01036992.1	1227	Homo sapiens CAAPA_36992, whole genome shotgun sequence	Live
CAAPA_36993	PDBU01036993.1	1295	Homo sapiens CAAPA_36993, whole genome shotgun sequence	Live
CAAPA_36994	PDBU01036994.1	1039	Homo sapiens CAAPA_36994, whole genome shotgun sequence	Live
CAAPA_36995	PDBU01036995.1	1131	Homo sapiens CAAPA_36995, whole genome shotgun sequence	Live
CAAPA_36996	PDBU01036996.1	1275	Homo sapiens CAAPA_36996, whole genome shotgun sequence	Live
CAAPA_36997	PDBU01036997.1	1612	Homo sapiens CAAPA_36997, whole genome shotgun sequence	Live
CAAPA_36998	PDBU01036998.1	1697	Homo sapiens CAAPA_36998, whole genome shotgun sequence	Live
CAAPA_36999	PDBU01036999.1	1381	Homo sapiens CAAPA_36999, whole genome shotgun sequence	Live
CAAPA_37000	PDBU01037000.1	1468	Homo sapiens CAAPA_37000, whole genome shotgun sequence	Live
CAAPA_37001	PDBU01037001.1	2576	Homo sapiens CAAPA_37001, whole genome shotgun sequence	Live
CAAPA_37002	PDBU01037002.1	2058	Homo sapiens CAAPA_37002, whole genome shotgun sequence	Live
CAAPA_37003	PDBU01037003.1	3017	Homo sapiens CAAPA_37003, whole genome shotgun sequence	Live
CAAPA_37004	PDBU01037004.1	1072	Homo sapiens CAAPA_37004, whole genome shotgun sequence	Live
CAAPA_37005	PDBU01037005.1	7260	Homo sapiens CAAPA_37005, whole genome shotgun sequence	Live
CAAPA_37006	PDBU01037006.1	3258	Homo sapiens CAAPA_37006, whole genome shotgun sequence	Live
CAAPA_37007	PDBU01037007.1	1836	Homo sapiens CAAPA_37007, whole genome shotgun sequence	Live
CAAPA_37008	PDBU01037008.1	2810	Homo sapiens CAAPA_37008, whole genome shotgun sequence	Live
CAAPA_37009	PDBU01037009.1	1602	Homo sapiens CAAPA_37009, whole genome shotgun sequence	Live
CAAPA_37010	PDBU01037010.1	1326	Homo sapiens CAAPA_37010, whole genome shotgun sequence	Live
CAAPA_37011	PDBU01037011.1	2221	Homo sapiens CAAPA_37011, whole genome shotgun sequence	Live
CAAPA_37012	PDBU01037012.1	1778	Homo sapiens CAAPA_37012, whole genome shotgun sequence	Live
CAAPA_37013	PDBU01037013.1	1823	Homo sapiens CAAPA_37013, whole genome shotgun sequence	Live
CAAPA_37014	PDBU01037014.1	3932	Homo sapiens CAAPA_37014, whole genome shotgun sequence	Live
CAAPA_37015	PDBU01037015.1	2604	Homo sapiens CAAPA_37015, whole genome shotgun sequence	Live
CAAPA_37016	PDBU01037016.1	2887	Homo sapiens CAAPA_37016, whole genome shotgun sequence	Live
CAAPA_37017	PDBU01037017.1	3387	Homo sapiens CAAPA_37017, whole genome shotgun sequence	Live
CAAPA_37018	PDBU01037018.1	1820	Homo sapiens CAAPA_37018, whole genome shotgun sequence	Live
CAAPA_37019	PDBU01037019.1	1229	Homo sapiens CAAPA_37019, whole genome shotgun sequence	Live
CAAPA_37020	PDBU01037020.1	6789	Homo sapiens CAAPA_37020, whole genome shotgun sequence	Live
CAAPA_37021	PDBU01037021.1	2275	Homo sapiens CAAPA_37021, whole genome shotgun sequence	Live
CAAPA_37022	PDBU01037022.1	4586	Homo sapiens CAAPA_37022, whole genome shotgun sequence	Live
CAAPA_37023	PDBU01037023.1	2402	Homo sapiens CAAPA_37023, whole genome shotgun sequence	Live
CAAPA_37024	PDBU01037024.1	5228	Homo sapiens CAAPA_37024, whole genome shotgun sequence	Live
CAAPA_37025	PDBU01037025.1	1792	Homo sapiens CAAPA_37025, whole genome shotgun sequence	Live
CAAPA_37026	PDBU01037026.1	5913	Homo sapiens CAAPA_37026, whole genome shotgun sequence	Live
CAAPA_37027	PDBU01037027.1	2175	Homo sapiens CAAPA_37027, whole genome shotgun sequence	Live
CAAPA_37028	PDBU01037028.1	2593	Homo sapiens CAAPA_37028, whole genome shotgun sequence	Live
CAAPA_37029	PDBU01037029.1	3707	Homo sapiens CAAPA_37029, whole genome shotgun sequence	Live
CAAPA_37030	PDBU01037030.1	8933	Homo sapiens CAAPA_37030, whole genome shotgun sequence	Live
CAAPA_37031	PDBU01037031.1	3241	Homo sapiens CAAPA_37031, whole genome shotgun sequence	Live
CAAPA_37032	PDBU01037032.1	2324	Homo sapiens CAAPA_37032, whole genome shotgun sequence	Live
CAAPA_37033	PDBU01037033.1	1648	Homo sapiens CAAPA_37033, whole genome shotgun sequence	Live
CAAPA_37034	PDBU01037034.1	3217	Homo sapiens CAAPA_37034, whole genome shotgun sequence	Live
CAAPA_37035	PDBU01037035.1	1722	Homo sapiens CAAPA_37035, whole genome shotgun sequence	Live
CAAPA_37036	PDBU01037036.1	6144	Homo sapiens CAAPA_37036, whole genome shotgun sequence	Live
CAAPA_37037	PDBU01037037.1	2266	Homo sapiens CAAPA_37037, whole genome shotgun sequence	Live
CAAPA_37038	PDBU01037038.1	6679	Homo sapiens CAAPA_37038, whole genome shotgun sequence	Live
CAAPA_37039	PDBU01037039.1	1717	Homo sapiens CAAPA_37039, whole genome shotgun sequence	Live
CAAPA_37040	PDBU01037040.1	4908	Homo sapiens CAAPA_37040, whole genome shotgun sequence	Live
CAAPA_37041	PDBU01037041.1	1022	Homo sapiens CAAPA_37041, whole genome shotgun sequence	Live
CAAPA_37042	PDBU01037042.1	13176	Homo sapiens CAAPA_37042, whole genome shotgun sequence	Live
CAAPA_37043	PDBU01037043.1	3502	Homo sapiens CAAPA_37043, whole genome shotgun sequence	Live
CAAPA_37044	PDBU01037044.1	1890	Homo sapiens CAAPA_37044, whole genome shotgun sequence	Live
CAAPA_37045	PDBU01037045.1	4345	Homo sapiens CAAPA_37045, whole genome shotgun sequence	Live
CAAPA_37046	PDBU01037046.1	3531	Homo sapiens CAAPA_37046, whole genome shotgun sequence	Live
CAAPA_37047	PDBU01037047.1	12235	Homo sapiens CAAPA_37047, whole genome shotgun sequence	Live
CAAPA_37048	PDBU01037048.1	4228	Homo sapiens CAAPA_37048, whole genome shotgun sequence	Live
CAAPA_37049	PDBU01037049.1	1357	Homo sapiens CAAPA_37049, whole genome shotgun sequence	Live
CAAPA_37050	PDBU01037050.1	3654	Homo sapiens CAAPA_37050, whole genome shotgun sequence	Live
CAAPA_37051	PDBU01037051.1	1433	Homo sapiens CAAPA_37051, whole genome shotgun sequence	Live
CAAPA_37052	PDBU01037052.1	2447	Homo sapiens CAAPA_37052, whole genome shotgun sequence	Live
CAAPA_37053	PDBU01037053.1	1120	Homo sapiens CAAPA_37053, whole genome shotgun sequence	Live
CAAPA_37054	PDBU01037054.1	1546	Homo sapiens CAAPA_37054, whole genome shotgun sequence	Live
CAAPA_37055	PDBU01037055.1	1108	Homo sapiens CAAPA_37055, whole genome shotgun sequence	Live
CAAPA_37056	PDBU01037056.1	1037	Homo sapiens CAAPA_37056, whole genome shotgun sequence	Live
CAAPA_37057	PDBU01037057.1	1525	Homo sapiens CAAPA_37057, whole genome shotgun sequence	Live
CAAPA_37058	PDBU01037058.1	11260	Homo sapiens CAAPA_37058, whole genome shotgun sequence	Live
CAAPA_37059	PDBU01037059.1	1047	Homo sapiens CAAPA_37059, whole genome shotgun sequence	Live
CAAPA_37060	PDBU01037060.1	2278	Homo sapiens CAAPA_37060, whole genome shotgun sequence	Live
CAAPA_37061	PDBU01037061.1	1565	Homo sapiens CAAPA_37061, whole genome shotgun sequence	Live
CAAPA_37062	PDBU01037062.1	1098	Homo sapiens CAAPA_37062, whole genome shotgun sequence	Live
CAAPA_37063	PDBU01037063.1	2808	Homo sapiens CAAPA_37063, whole genome shotgun sequence	Live
CAAPA_37064	PDBU01037064.1	6340	Homo sapiens CAAPA_37064, whole genome shotgun sequence	Live
CAAPA_37065	PDBU01037065.1	1039	Homo sapiens CAAPA_37065, whole genome shotgun sequence	Live
CAAPA_37066	PDBU01037066.1	1183	Homo sapiens CAAPA_37066, whole genome shotgun sequence	Live
CAAPA_37067	PDBU01037067.1	1343	Homo sapiens CAAPA_37067, whole genome shotgun sequence	Live
CAAPA_37068	PDBU01037068.1	1086	Homo sapiens CAAPA_37068, whole genome shotgun sequence	Live
CAAPA_37069	PDBU01037069.1	1069	Homo sapiens CAAPA_37069, whole genome shotgun sequence	Live
CAAPA_37070	PDBU01037070.1	1192	Homo sapiens CAAPA_37070, whole genome shotgun sequence	Live
CAAPA_37071	PDBU01037071.1	1133	Homo sapiens CAAPA_37071, whole genome shotgun sequence	Live
CAAPA_37072	PDBU01037072.1	2346	Homo sapiens CAAPA_37072, whole genome shotgun sequence	Live
CAAPA_37073	PDBU01037073.1	1160	Homo sapiens CAAPA_37073, whole genome shotgun sequence	Live
CAAPA_37074	PDBU01037074.1	1208	Homo sapiens CAAPA_37074, whole genome shotgun sequence	Live
CAAPA_37075	PDBU01037075.1	1483	Homo sapiens CAAPA_37075, whole genome shotgun sequence	Live
CAAPA_37076	PDBU01037076.1	2612	Homo sapiens CAAPA_37076, whole genome shotgun sequence	Live
CAAPA_37077	PDBU01037077.1	1079	Homo sapiens CAAPA_37077, whole genome shotgun sequence	Live
CAAPA_37078	PDBU01037078.1	1157	Homo sapiens CAAPA_37078, whole genome shotgun sequence	Live
CAAPA_37079	PDBU01037079.1	1612	Homo sapiens CAAPA_37079, whole genome shotgun sequence	Live
CAAPA_37080	PDBU01037080.1	1030	Homo sapiens CAAPA_37080, whole genome shotgun sequence	Live
CAAPA_37081	PDBU01037081.1	1445	Homo sapiens CAAPA_37081, whole genome shotgun sequence	Live
CAAPA_37082	PDBU01037082.1	2991	Homo sapiens CAAPA_37082, whole genome shotgun sequence	Live
CAAPA_37083	PDBU01037083.1	1241	Homo sapiens CAAPA_37083, whole genome shotgun sequence	Live
CAAPA_37084	PDBU01037084.1	1293	Homo sapiens CAAPA_37084, whole genome shotgun sequence	Live
CAAPA_37085	PDBU01037085.1	1675	Homo sapiens CAAPA_37085, whole genome shotgun sequence	Live
CAAPA_37086	PDBU01037086.1	1034	Homo sapiens CAAPA_37086, whole genome shotgun sequence	Live
CAAPA_37087	PDBU01037087.1	5570	Homo sapiens CAAPA_37087, whole genome shotgun sequence	Live
CAAPA_37088	PDBU01037088.1	1129	Homo sapiens CAAPA_37088, whole genome shotgun sequence	Live
CAAPA_37089	PDBU01037089.1	1007	Homo sapiens CAAPA_37089, whole genome shotgun sequence	Live
CAAPA_37090	PDBU01037090.1	1008	Homo sapiens CAAPA_37090, whole genome shotgun sequence	Live
CAAPA_37091	PDBU01037091.1	3278	Homo sapiens CAAPA_37091, whole genome shotgun sequence	Live
CAAPA_37092	PDBU01037092.1	1205	Homo sapiens CAAPA_37092, whole genome shotgun sequence	Live
CAAPA_37093	PDBU01037093.1	1169	Homo sapiens CAAPA_37093, whole genome shotgun sequence	Live
CAAPA_37094	PDBU01037094.1	1351	Homo sapiens CAAPA_37094, whole genome shotgun sequence	Live
CAAPA_37095	PDBU01037095.1	1032	Homo sapiens CAAPA_37095, whole genome shotgun sequence	Live
CAAPA_37096	PDBU01037096.1	1315	Homo sapiens CAAPA_37096, whole genome shotgun sequence	Live
CAAPA_37097	PDBU01037097.1	1128	Homo sapiens CAAPA_37097, whole genome shotgun sequence	Live
CAAPA_37098	PDBU01037098.1	2000	Homo sapiens CAAPA_37098, whole genome shotgun sequence	Live
CAAPA_37099	PDBU01037099.1	1534	Homo sapiens CAAPA_37099, whole genome shotgun sequence	Live
CAAPA_37100	PDBU01037100.1	1061	Homo sapiens CAAPA_37100, whole genome shotgun sequence	Live
CAAPA_37101	PDBU01037101.1	2205	Homo sapiens CAAPA_37101, whole genome shotgun sequence	Live
CAAPA_37102	PDBU01037102.1	1229	Homo sapiens CAAPA_37102, whole genome shotgun sequence	Live
CAAPA_37103	PDBU01037103.1	1839	Homo sapiens CAAPA_37103, whole genome shotgun sequence	Live
CAAPA_37104	PDBU01037104.1	1695	Homo sapiens CAAPA_37104, whole genome shotgun sequence	Live
CAAPA_37105	PDBU01037105.1	1033	Homo sapiens CAAPA_37105, whole genome shotgun sequence	Live
CAAPA_37106	PDBU01037106.1	1397	Homo sapiens CAAPA_37106, whole genome shotgun sequence	Live
CAAPA_37107	PDBU01037107.1	5581	Homo sapiens CAAPA_37107, whole genome shotgun sequence	Live
CAAPA_37108	PDBU01037108.1	1904	Homo sapiens CAAPA_37108, whole genome shotgun sequence	Live
CAAPA_37109	PDBU01037109.1	1619	Homo sapiens CAAPA_37109, whole genome shotgun sequence	Live
CAAPA_37110	PDBU01037110.1	2384	Homo sapiens CAAPA_37110, whole genome shotgun sequence	Live
CAAPA_37111	PDBU01037111.1	2823	Homo sapiens CAAPA_37111, whole genome shotgun sequence	Live
CAAPA_37112	PDBU01037112.1	1419	Homo sapiens CAAPA_37112, whole genome shotgun sequence	Live
CAAPA_37113	PDBU01037113.1	2394	Homo sapiens CAAPA_37113, whole genome shotgun sequence	Live
CAAPA_37114	PDBU01037114.1	1639	Homo sapiens CAAPA_37114, whole genome shotgun sequence	Live
CAAPA_37115	PDBU01037115.1	1211	Homo sapiens CAAPA_37115, whole genome shotgun sequence	Live
CAAPA_37116	PDBU01037116.1	1531	Homo sapiens CAAPA_37116, whole genome shotgun sequence	Live
CAAPA_37117	PDBU01037117.1	1815	Homo sapiens CAAPA_37117, whole genome shotgun sequence	Live
CAAPA_37118	PDBU01037118.1	1731	Homo sapiens CAAPA_37118, whole genome shotgun sequence	Live
CAAPA_37119	PDBU01037119.1	1632	Homo sapiens CAAPA_37119, whole genome shotgun sequence	Live
CAAPA_37120	PDBU01037120.1	1600	Homo sapiens CAAPA_37120, whole genome shotgun sequence	Live
CAAPA_37121	PDBU01037121.1	1064	Homo sapiens CAAPA_37121, whole genome shotgun sequence	Live
CAAPA_37122	PDBU01037122.1	3486	Homo sapiens CAAPA_37122, whole genome shotgun sequence	Live
CAAPA_37123	PDBU01037123.1	4338	Homo sapiens CAAPA_37123, whole genome shotgun sequence	Live
CAAPA_37124	PDBU01037124.1	3615	Homo sapiens CAAPA_37124, whole genome shotgun sequence	Live
CAAPA_37125	PDBU01037125.1	1202	Homo sapiens CAAPA_37125, whole genome shotgun sequence	Live
CAAPA_37126	PDBU01037126.1	8594	Homo sapiens CAAPA_37126, whole genome shotgun sequence	Live
CAAPA_37127	PDBU01037127.1	1725	Homo sapiens CAAPA_37127, whole genome shotgun sequence	Live
CAAPA_37128	PDBU01037128.1	1172	Homo sapiens CAAPA_37128, whole genome shotgun sequence	Live
CAAPA_37129	PDBU01037129.1	1108	Homo sapiens CAAPA_37129, whole genome shotgun sequence	Live
CAAPA_37130	PDBU01037130.1	1180	Homo sapiens CAAPA_37130, whole genome shotgun sequence	Live
CAAPA_37131	PDBU01037131.1	3547	Homo sapiens CAAPA_37131, whole genome shotgun sequence	Live
CAAPA_37132	PDBU01037132.1	7722	Homo sapiens CAAPA_37132, whole genome shotgun sequence	Live
CAAPA_37133	PDBU01037133.1	2038	Homo sapiens CAAPA_37133, whole genome shotgun sequence	Live
CAAPA_37134	PDBU01037134.1	1623	Homo sapiens CAAPA_37134, whole genome shotgun sequence	Live
CAAPA_37135	PDBU01037135.1	3508	Homo sapiens CAAPA_37135, whole genome shotgun sequence	Live
CAAPA_37136	PDBU01037136.1	3707	Homo sapiens CAAPA_37136, whole genome shotgun sequence	Live
CAAPA_37137	PDBU01037137.1	2659	Homo sapiens CAAPA_37137, whole genome shotgun sequence	Live
CAAPA_37138	PDBU01037138.1	4194	Homo sapiens CAAPA_37138, whole genome shotgun sequence	Live
CAAPA_37139	PDBU01037139.1	6274	Homo sapiens CAAPA_37139, whole genome shotgun sequence	Live
CAAPA_37140	PDBU01037140.1	3521	Homo sapiens CAAPA_37140, whole genome shotgun sequence	Live
CAAPA_37141	PDBU01037141.1	2223	Homo sapiens CAAPA_37141, whole genome shotgun sequence	Live
CAAPA_37142	PDBU01037142.1	5693	Homo sapiens CAAPA_37142, whole genome shotgun sequence	Live
CAAPA_37143	PDBU01037143.1	2511	Homo sapiens CAAPA_37143, whole genome shotgun sequence	Live
CAAPA_37144	PDBU01037144.1	2816	Homo sapiens CAAPA_37144, whole genome shotgun sequence	Live
CAAPA_37145	PDBU01037145.1	6636	Homo sapiens CAAPA_37145, whole genome shotgun sequence	Live
CAAPA_37146	PDBU01037146.1	1121	Homo sapiens CAAPA_37146, whole genome shotgun sequence	Live
CAAPA_37147	PDBU01037147.1	3081	Homo sapiens CAAPA_37147, whole genome shotgun sequence	Live
CAAPA_37148	PDBU01037148.1	2212	Homo sapiens CAAPA_37148, whole genome shotgun sequence	Live
CAAPA_37149	PDBU01037149.1	3080	Homo sapiens CAAPA_37149, whole genome shotgun sequence	Live
CAAPA_37150	PDBU01037150.1	2377	Homo sapiens CAAPA_37150, whole genome shotgun sequence	Live
CAAPA_37151	PDBU01037151.1	5695	Homo sapiens CAAPA_37151, whole genome shotgun sequence	Live
CAAPA_37152	PDBU01037152.1	2949	Homo sapiens CAAPA_37152, whole genome shotgun sequence	Live
CAAPA_37153	PDBU01037153.1	7802	Homo sapiens CAAPA_37153, whole genome shotgun sequence	Live
CAAPA_37154	PDBU01037154.1	1411	Homo sapiens CAAPA_37154, whole genome shotgun sequence	Live
CAAPA_37155	PDBU01037155.1	2719	Homo sapiens CAAPA_37155, whole genome shotgun sequence	Live
CAAPA_37156	PDBU01037156.1	3524	Homo sapiens CAAPA_37156, whole genome shotgun sequence	Live
CAAPA_37157	PDBU01037157.1	2714	Homo sapiens CAAPA_37157, whole genome shotgun sequence	Live
CAAPA_37158	PDBU01037158.1	1133	Homo sapiens CAAPA_37158, whole genome shotgun sequence	Live
CAAPA_37159	PDBU01037159.1	1907	Homo sapiens CAAPA_37159, whole genome shotgun sequence	Live
CAAPA_37160	PDBU01037160.1	1115	Homo sapiens CAAPA_37160, whole genome shotgun sequence	Live
CAAPA_37161	PDBU01037161.1	1394	Homo sapiens CAAPA_37161, whole genome shotgun sequence	Live
CAAPA_37162	PDBU01037162.1	1136	Homo sapiens CAAPA_37162, whole genome shotgun sequence	Live
CAAPA_37163	PDBU01037163.1	1525	Homo sapiens CAAPA_37163, whole genome shotgun sequence	Live
CAAPA_37164	PDBU01037164.1	1582	Homo sapiens CAAPA_37164, whole genome shotgun sequence	Live
CAAPA_37165	PDBU01037165.1	1458	Homo sapiens CAAPA_37165, whole genome shotgun sequence	Live
CAAPA_37166	PDBU01037166.1	1866	Homo sapiens CAAPA_37166, whole genome shotgun sequence	Live
CAAPA_37167	PDBU01037167.1	1172	Homo sapiens CAAPA_37167, whole genome shotgun sequence	Live
CAAPA_37168	PDBU01037168.1	2224	Homo sapiens CAAPA_37168, whole genome shotgun sequence	Live
CAAPA_37169	PDBU01037169.1	2753	Homo sapiens CAAPA_37169, whole genome shotgun sequence	Live
CAAPA_37170	PDBU01037170.1	2595	Homo sapiens CAAPA_37170, whole genome shotgun sequence	Live
CAAPA_37171	PDBU01037171.1	1004	Homo sapiens CAAPA_37171, whole genome shotgun sequence	Live
CAAPA_37172	PDBU01037172.1	1295	Homo sapiens CAAPA_37172, whole genome shotgun sequence	Live
CAAPA_37173	PDBU01037173.1	2072	Homo sapiens CAAPA_37173, whole genome shotgun sequence	Live
CAAPA_37174	PDBU01037174.1	1354	Homo sapiens CAAPA_37174, whole genome shotgun sequence	Live
CAAPA_37175	PDBU01037175.1	1374	Homo sapiens CAAPA_37175, whole genome shotgun sequence	Live
CAAPA_37176	PDBU01037176.1	1382	Homo sapiens CAAPA_37176, whole genome shotgun sequence	Live
CAAPA_37177	PDBU01037177.1	2694	Homo sapiens CAAPA_37177, whole genome shotgun sequence	Live
CAAPA_37178	PDBU01037178.1	1635	Homo sapiens CAAPA_37178, whole genome shotgun sequence	Live
CAAPA_37179	PDBU01037179.1	1117	Homo sapiens CAAPA_37179, whole genome shotgun sequence	Live
CAAPA_37180	PDBU01037180.1	1171	Homo sapiens CAAPA_37180, whole genome shotgun sequence	Live
CAAPA_37181	PDBU01037181.1	1511	Homo sapiens CAAPA_37181, whole genome shotgun sequence	Live
CAAPA_37182	PDBU01037182.1	1065	Homo sapiens CAAPA_37182, whole genome shotgun sequence	Live
CAAPA_37183	PDBU01037183.1	1089	Homo sapiens CAAPA_37183, whole genome shotgun sequence	Live
CAAPA_37184	PDBU01037184.1	1172	Homo sapiens CAAPA_37184, whole genome shotgun sequence	Live
CAAPA_37185	PDBU01037185.1	1228	Homo sapiens CAAPA_37185, whole genome shotgun sequence	Live
CAAPA_37186	PDBU01037186.1	1000	Homo sapiens CAAPA_37186, whole genome shotgun sequence	Live
CAAPA_37187	PDBU01037187.1	1020	Homo sapiens CAAPA_37187, whole genome shotgun sequence	Live
CAAPA_37188	PDBU01037188.1	1145	Homo sapiens CAAPA_37188, whole genome shotgun sequence	Live
CAAPA_37189	PDBU01037189.1	2630	Homo sapiens CAAPA_37189, whole genome shotgun sequence	Live
CAAPA_37190	PDBU01037190.1	1294	Homo sapiens CAAPA_37190, whole genome shotgun sequence	Live
CAAPA_37191	PDBU01037191.1	1170	Homo sapiens CAAPA_37191, whole genome shotgun sequence	Live
CAAPA_37192	PDBU01037192.1	1009	Homo sapiens CAAPA_37192, whole genome shotgun sequence	Live
CAAPA_37193	PDBU01037193.1	2366	Homo sapiens CAAPA_37193, whole genome shotgun sequence	Live
CAAPA_37194	PDBU01037194.1	1080	Homo sapiens CAAPA_37194, whole genome shotgun sequence	Live
CAAPA_37195	PDBU01037195.1	2029	Homo sapiens CAAPA_37195, whole genome shotgun sequence	Live
CAAPA_37196	PDBU01037196.1	1351	Homo sapiens CAAPA_37196, whole genome shotgun sequence	Live
CAAPA_37197	PDBU01037197.1	1111	Homo sapiens CAAPA_37197, whole genome shotgun sequence	Live
CAAPA_37198	PDBU01037198.1	1185	Homo sapiens CAAPA_37198, whole genome shotgun sequence	Live
CAAPA_37199	PDBU01037199.1	1376	Homo sapiens CAAPA_37199, whole genome shotgun sequence	Live
CAAPA_37200	PDBU01037200.1	1140	Homo sapiens CAAPA_37200, whole genome shotgun sequence	Live
CAAPA_37201	PDBU01037201.1	1132	Homo sapiens CAAPA_37201, whole genome shotgun sequence	Live
CAAPA_37202	PDBU01037202.1	1366	Homo sapiens CAAPA_37202, whole genome shotgun sequence	Live
CAAPA_37203	PDBU01037203.1	1009	Homo sapiens CAAPA_37203, whole genome shotgun sequence	Live
CAAPA_37204	PDBU01037204.1	1013	Homo sapiens CAAPA_37204, whole genome shotgun sequence	Live
CAAPA_37205	PDBU01037205.1	1423	Homo sapiens CAAPA_37205, whole genome shotgun sequence	Live
CAAPA_37206	PDBU01037206.1	1369	Homo sapiens CAAPA_37206, whole genome shotgun sequence	Live
CAAPA_37207	PDBU01037207.1	1060	Homo sapiens CAAPA_37207, whole genome shotgun sequence	Live
CAAPA_37208	PDBU01037208.1	4230	Homo sapiens CAAPA_37208, whole genome shotgun sequence	Live
CAAPA_37209	PDBU01037209.1	1411	Homo sapiens CAAPA_37209, whole genome shotgun sequence	Live
CAAPA_37210	PDBU01037210.1	1529	Homo sapiens CAAPA_37210, whole genome shotgun sequence	Live
CAAPA_37211	PDBU01037211.1	1017	Homo sapiens CAAPA_37211, whole genome shotgun sequence	Live
CAAPA_37212	PDBU01037212.1	1146	Homo sapiens CAAPA_37212, whole genome shotgun sequence	Live
CAAPA_37213	PDBU01037213.1	1066	Homo sapiens CAAPA_37213, whole genome shotgun sequence	Live
CAAPA_37214	PDBU01037214.1	1498	Homo sapiens CAAPA_37214, whole genome shotgun sequence	Live
CAAPA_37215	PDBU01037215.1	1307	Homo sapiens CAAPA_37215, whole genome shotgun sequence	Live
CAAPA_37216	PDBU01037216.1	1228	Homo sapiens CAAPA_37216, whole genome shotgun sequence	Live
CAAPA_37217	PDBU01037217.1	1359	Homo sapiens CAAPA_37217, whole genome shotgun sequence	Live
CAAPA_37218	PDBU01037218.1	1215	Homo sapiens CAAPA_37218, whole genome shotgun sequence	Live
CAAPA_37219	PDBU01037219.1	6098	Homo sapiens CAAPA_37219, whole genome shotgun sequence	Live
CAAPA_37220	PDBU01037220.1	1328	Homo sapiens CAAPA_37220, whole genome shotgun sequence	Live
CAAPA_37221	PDBU01037221.1	1498	Homo sapiens CAAPA_37221, whole genome shotgun sequence	Live
CAAPA_37222	PDBU01037222.1	1277	Homo sapiens CAAPA_37222, whole genome shotgun sequence	Live
CAAPA_37223	PDBU01037223.1	1316	Homo sapiens CAAPA_37223, whole genome shotgun sequence	Live
CAAPA_37224	PDBU01037224.1	1058	Homo sapiens CAAPA_37224, whole genome shotgun sequence	Live
CAAPA_37225	PDBU01037225.1	1446	Homo sapiens CAAPA_37225, whole genome shotgun sequence	Live
CAAPA_37226	PDBU01037226.1	1251	Homo sapiens CAAPA_37226, whole genome shotgun sequence	Live
CAAPA_37227	PDBU01037227.1	1412	Homo sapiens CAAPA_37227, whole genome shotgun sequence	Live
CAAPA_37228	PDBU01037228.1	1386	Homo sapiens CAAPA_37228, whole genome shotgun sequence	Live
CAAPA_37229	PDBU01037229.1	1308	Homo sapiens CAAPA_37229, whole genome shotgun sequence	Live
CAAPA_37230	PDBU01037230.1	1117	Homo sapiens CAAPA_37230, whole genome shotgun sequence	Live
CAAPA_37231	PDBU01037231.1	1049	Homo sapiens CAAPA_37231, whole genome shotgun sequence	Live
CAAPA_37232	PDBU01037232.1	1116	Homo sapiens CAAPA_37232, whole genome shotgun sequence	Live
CAAPA_37233	PDBU01037233.1	1005	Homo sapiens CAAPA_37233, whole genome shotgun sequence	Live
CAAPA_37234	PDBU01037234.1	1013	Homo sapiens CAAPA_37234, whole genome shotgun sequence	Live
CAAPA_37235	PDBU01037235.1	1407	Homo sapiens CAAPA_37235, whole genome shotgun sequence	Live
CAAPA_37236	PDBU01037236.1	1007	Homo sapiens CAAPA_37236, whole genome shotgun sequence	Live
CAAPA_37237	PDBU01037237.1	2303	Homo sapiens CAAPA_37237, whole genome shotgun sequence	Live
CAAPA_37238	PDBU01037238.1	1043	Homo sapiens CAAPA_37238, whole genome shotgun sequence	Live
CAAPA_37239	PDBU01037239.1	1247	Homo sapiens CAAPA_37239, whole genome shotgun sequence	Live
CAAPA_37240	PDBU01037240.1	1006	Homo sapiens CAAPA_37240, whole genome shotgun sequence	Live
CAAPA_37241	PDBU01037241.1	1305	Homo sapiens CAAPA_37241, whole genome shotgun sequence	Live
CAAPA_37242	PDBU01037242.1	1293	Homo sapiens CAAPA_37242, whole genome shotgun sequence	Live
CAAPA_37243	PDBU01037243.1	1723	Homo sapiens CAAPA_37243, whole genome shotgun sequence	Live
CAAPA_37244	PDBU01037244.1	1354	Homo sapiens CAAPA_37244, whole genome shotgun sequence	Live
CAAPA_37245	PDBU01037245.1	2020	Homo sapiens CAAPA_37245, whole genome shotgun sequence	Live
CAAPA_37246	PDBU01037246.1	1935	Homo sapiens CAAPA_37246, whole genome shotgun sequence	Live
CAAPA_37247	PDBU01037247.1	1440	Homo sapiens CAAPA_37247, whole genome shotgun sequence	Live
CAAPA_37248	PDBU01037248.1	1483	Homo sapiens CAAPA_37248, whole genome shotgun sequence	Live
CAAPA_37249	PDBU01037249.1	1059	Homo sapiens CAAPA_37249, whole genome shotgun sequence	Live
CAAPA_37250	PDBU01037250.1	1441	Homo sapiens CAAPA_37250, whole genome shotgun sequence	Live
CAAPA_37251	PDBU01037251.1	1959	Homo sapiens CAAPA_37251, whole genome shotgun sequence	Live
CAAPA_37252	PDBU01037252.1	1251	Homo sapiens CAAPA_37252, whole genome shotgun sequence	Live
CAAPA_37253	PDBU01037253.1	1523	Homo sapiens CAAPA_37253, whole genome shotgun sequence	Live
CAAPA_37254	PDBU01037254.1	1066	Homo sapiens CAAPA_37254, whole genome shotgun sequence	Live
CAAPA_37255	PDBU01037255.1	1177	Homo sapiens CAAPA_37255, whole genome shotgun sequence	Live
CAAPA_37256	PDBU01037256.1	1210	Homo sapiens CAAPA_37256, whole genome shotgun sequence	Live
CAAPA_37257	PDBU01037257.1	1174	Homo sapiens CAAPA_37257, whole genome shotgun sequence	Live
CAAPA_37258	PDBU01037258.1	1171	Homo sapiens CAAPA_37258, whole genome shotgun sequence	Live
CAAPA_37259	PDBU01037259.1	1642	Homo sapiens CAAPA_37259, whole genome shotgun sequence	Live
CAAPA_37260	PDBU01037260.1	1014	Homo sapiens CAAPA_37260, whole genome shotgun sequence	Live
CAAPA_37261	PDBU01037261.1	1204	Homo sapiens CAAPA_37261, whole genome shotgun sequence	Live
CAAPA_37262	PDBU01037262.1	1798	Homo sapiens CAAPA_37262, whole genome shotgun sequence	Live
CAAPA_37263	PDBU01037263.1	1868	Homo sapiens CAAPA_37263, whole genome shotgun sequence	Live
CAAPA_37264	PDBU01037264.1	1356	Homo sapiens CAAPA_37264, whole genome shotgun sequence	Live
CAAPA_37265	PDBU01037265.1	1251	Homo sapiens CAAPA_37265, whole genome shotgun sequence	Live
CAAPA_37266	PDBU01037266.1	1183	Homo sapiens CAAPA_37266, whole genome shotgun sequence	Live
CAAPA_37267	PDBU01037267.1	1039	Homo sapiens CAAPA_37267, whole genome shotgun sequence	Live
CAAPA_37268	PDBU01037268.1	1100	Homo sapiens CAAPA_37268, whole genome shotgun sequence	Live
CAAPA_37269	PDBU01037269.1	1352	Homo sapiens CAAPA_37269, whole genome shotgun sequence	Live
CAAPA_37270	PDBU01037270.1	1018	Homo sapiens CAAPA_37270, whole genome shotgun sequence	Live
CAAPA_37271	PDBU01037271.1	1036	Homo sapiens CAAPA_37271, whole genome shotgun sequence	Live
CAAPA_37272	PDBU01037272.1	1353	Homo sapiens CAAPA_37272, whole genome shotgun sequence	Live
CAAPA_37273	PDBU01037273.1	1527	Homo sapiens CAAPA_37273, whole genome shotgun sequence	Live
CAAPA_37274	PDBU01037274.1	1100	Homo sapiens CAAPA_37274, whole genome shotgun sequence	Live
CAAPA_37275	PDBU01037275.1	1286	Homo sapiens CAAPA_37275, whole genome shotgun sequence	Live
CAAPA_37276	PDBU01037276.1	1788	Homo sapiens CAAPA_37276, whole genome shotgun sequence	Live
CAAPA_37277	PDBU01037277.1	1045	Homo sapiens CAAPA_37277, whole genome shotgun sequence	Live
CAAPA_37278	PDBU01037278.1	1208	Homo sapiens CAAPA_37278, whole genome shotgun sequence	Live
CAAPA_37279	PDBU01037279.1	1023	Homo sapiens CAAPA_37279, whole genome shotgun sequence	Live
CAAPA_37280	PDBU01037280.1	1272	Homo sapiens CAAPA_37280, whole genome shotgun sequence	Live
CAAPA_37281	PDBU01037281.1	1105	Homo sapiens CAAPA_37281, whole genome shotgun sequence	Live
CAAPA_37282	PDBU01037282.1	1047	Homo sapiens CAAPA_37282, whole genome shotgun sequence	Live
CAAPA_37283	PDBU01037283.1	1028	Homo sapiens CAAPA_37283, whole genome shotgun sequence	Live
CAAPA_37284	PDBU01037284.1	1053	Homo sapiens CAAPA_37284, whole genome shotgun sequence	Live
CAAPA_37285	PDBU01037285.1	1307	Homo sapiens CAAPA_37285, whole genome shotgun sequence	Live
CAAPA_37286	PDBU01037286.1	1014	Homo sapiens CAAPA_37286, whole genome shotgun sequence	Live
CAAPA_37287	PDBU01037287.1	2724	Homo sapiens CAAPA_37287, whole genome shotgun sequence	Live
CAAPA_37288	PDBU01037288.1	2095	Homo sapiens CAAPA_37288, whole genome shotgun sequence	Live
CAAPA_37289	PDBU01037289.1	1705	Homo sapiens CAAPA_37289, whole genome shotgun sequence	Live
CAAPA_37290	PDBU01037290.1	1486	Homo sapiens CAAPA_37290, whole genome shotgun sequence	Live
CAAPA_37291	PDBU01037291.1	1493	Homo sapiens CAAPA_37291, whole genome shotgun sequence	Live
CAAPA_37292	PDBU01037292.1	1423	Homo sapiens CAAPA_37292, whole genome shotgun sequence	Live
CAAPA_37293	PDBU01037293.1	1138	Homo sapiens CAAPA_37293, whole genome shotgun sequence	Live
CAAPA_37294	PDBU01037294.1	1694	Homo sapiens CAAPA_37294, whole genome shotgun sequence	Live
CAAPA_37295	PDBU01037295.1	1760	Homo sapiens CAAPA_37295, whole genome shotgun sequence	Live
CAAPA_37296	PDBU01037296.1	1197	Homo sapiens CAAPA_37296, whole genome shotgun sequence	Live
CAAPA_37297	PDBU01037297.1	1237	Homo sapiens CAAPA_37297, whole genome shotgun sequence	Live
CAAPA_37298	PDBU01037298.1	17507	Homo sapiens CAAPA_37298, whole genome shotgun sequence	Live
CAAPA_37299	PDBU01037299.1	2369	Homo sapiens CAAPA_37299, whole genome shotgun sequence	Live
CAAPA_37300	PDBU01037300.1	2396	Homo sapiens CAAPA_37300, whole genome shotgun sequence	Live
CAAPA_37301	PDBU01037301.1	2356	Homo sapiens CAAPA_37301, whole genome shotgun sequence	Live
CAAPA_37302	PDBU01037302.1	2550	Homo sapiens CAAPA_37302, whole genome shotgun sequence	Live
CAAPA_37303	PDBU01037303.1	1330	Homo sapiens CAAPA_37303, whole genome shotgun sequence	Live
CAAPA_37304	PDBU01037304.1	1520	Homo sapiens CAAPA_37304, whole genome shotgun sequence	Live
CAAPA_37305	PDBU01037305.1	1839	Homo sapiens CAAPA_37305, whole genome shotgun sequence	Live
CAAPA_37306	PDBU01037306.1	2644	Homo sapiens CAAPA_37306, whole genome shotgun sequence	Live
CAAPA_37307	PDBU01037307.1	2117	Homo sapiens CAAPA_37307, whole genome shotgun sequence	Live
CAAPA_37308	PDBU01037308.1	3491	Homo sapiens CAAPA_37308, whole genome shotgun sequence	Live
CAAPA_37309	PDBU01037309.1	3320	Homo sapiens CAAPA_37309, whole genome shotgun sequence	Live
CAAPA_37310	PDBU01037310.1	2359	Homo sapiens CAAPA_37310, whole genome shotgun sequence	Live
CAAPA_37311	PDBU01037311.1	6281	Homo sapiens CAAPA_37311, whole genome shotgun sequence	Live
CAAPA_37312	PDBU01037312.1	1959	Homo sapiens CAAPA_37312, whole genome shotgun sequence	Live
CAAPA_37313	PDBU01037313.1	1157	Homo sapiens CAAPA_37313, whole genome shotgun sequence	Live
CAAPA_37314	PDBU01037314.1	2322	Homo sapiens CAAPA_37314, whole genome shotgun sequence	Live
CAAPA_37315	PDBU01037315.1	1248	Homo sapiens CAAPA_37315, whole genome shotgun sequence	Live
CAAPA_37316	PDBU01037316.1	6177	Homo sapiens CAAPA_37316, whole genome shotgun sequence	Live
CAAPA_37317	PDBU01037317.1	2118	Homo sapiens CAAPA_37317, whole genome shotgun sequence	Live
CAAPA_37318	PDBU01037318.1	1927	Homo sapiens CAAPA_37318, whole genome shotgun sequence	Live
CAAPA_37319	PDBU01037319.1	2126	Homo sapiens CAAPA_37319, whole genome shotgun sequence	Live
CAAPA_37320	PDBU01037320.1	1179	Homo sapiens CAAPA_37320, whole genome shotgun sequence	Live
CAAPA_37321	PDBU01037321.1	1418	Homo sapiens CAAPA_37321, whole genome shotgun sequence	Live
CAAPA_37322	PDBU01037322.1	1222	Homo sapiens CAAPA_37322, whole genome shotgun sequence	Live
CAAPA_37323	PDBU01037323.1	1762	Homo sapiens CAAPA_37323, whole genome shotgun sequence	Live
CAAPA_37324	PDBU01037324.1	1369	Homo sapiens CAAPA_37324, whole genome shotgun sequence	Live
CAAPA_37325	PDBU01037325.1	1060	Homo sapiens CAAPA_37325, whole genome shotgun sequence	Live
CAAPA_37326	PDBU01037326.1	1163	Homo sapiens CAAPA_37326, whole genome shotgun sequence	Live
CAAPA_37327	PDBU01037327.1	6136	Homo sapiens CAAPA_37327, whole genome shotgun sequence	Live
CAAPA_37328	PDBU01037328.1	1045	Homo sapiens CAAPA_37328, whole genome shotgun sequence	Live
CAAPA_37329	PDBU01037329.1	1490	Homo sapiens CAAPA_37329, whole genome shotgun sequence	Live
CAAPA_37330	PDBU01037330.1	2335	Homo sapiens CAAPA_37330, whole genome shotgun sequence	Live
CAAPA_37331	PDBU01037331.1	1269	Homo sapiens CAAPA_37331, whole genome shotgun sequence	Live
CAAPA_37332	PDBU01037332.1	1645	Homo sapiens CAAPA_37332, whole genome shotgun sequence	Live
CAAPA_37333	PDBU01037333.1	1091	Homo sapiens CAAPA_37333, whole genome shotgun sequence	Live
CAAPA_37334	PDBU01037334.1	1912	Homo sapiens CAAPA_37334, whole genome shotgun sequence	Live
CAAPA_37335	PDBU01037335.1	1283	Homo sapiens CAAPA_37335, whole genome shotgun sequence	Live
CAAPA_37336	PDBU01037336.1	1224	Homo sapiens CAAPA_37336, whole genome shotgun sequence	Live
CAAPA_37337	PDBU01037337.1	1015	Homo sapiens CAAPA_37337, whole genome shotgun sequence	Live
CAAPA_37338	PDBU01037338.1	2533	Homo sapiens CAAPA_37338, whole genome shotgun sequence	Live
CAAPA_37339	PDBU01037339.1	1423	Homo sapiens CAAPA_37339, whole genome shotgun sequence	Live
CAAPA_37340	PDBU01037340.1	1725	Homo sapiens CAAPA_37340, whole genome shotgun sequence	Live
CAAPA_37341	PDBU01037341.1	1895	Homo sapiens CAAPA_37341, whole genome shotgun sequence	Live
CAAPA_37342	PDBU01037342.1	1238	Homo sapiens CAAPA_37342, whole genome shotgun sequence	Live
CAAPA_37343	PDBU01037343.1	2572	Homo sapiens CAAPA_37343, whole genome shotgun sequence	Live
CAAPA_37344	PDBU01037344.1	2566	Homo sapiens CAAPA_37344, whole genome shotgun sequence	Live
CAAPA_37345	PDBU01037345.1	2027	Homo sapiens CAAPA_37345, whole genome shotgun sequence	Live
CAAPA_37346	PDBU01037346.1	1448	Homo sapiens CAAPA_37346, whole genome shotgun sequence	Live
CAAPA_37347	PDBU01037347.1	1679	Homo sapiens CAAPA_37347, whole genome shotgun sequence	Live
CAAPA_37348	PDBU01037348.1	1585	Homo sapiens CAAPA_37348, whole genome shotgun sequence	Live
CAAPA_37349	PDBU01037349.1	1125	Homo sapiens CAAPA_37349, whole genome shotgun sequence	Live
CAAPA_37350	PDBU01037350.1	2408	Homo sapiens CAAPA_37350, whole genome shotgun sequence	Live
CAAPA_37351	PDBU01037351.1	2265	Homo sapiens CAAPA_37351, whole genome shotgun sequence	Live
CAAPA_37352	PDBU01037352.1	1307	Homo sapiens CAAPA_37352, whole genome shotgun sequence	Live
CAAPA_37353	PDBU01037353.1	2461	Homo sapiens CAAPA_37353, whole genome shotgun sequence	Live
CAAPA_37354	PDBU01037354.1	1738	Homo sapiens CAAPA_37354, whole genome shotgun sequence	Live
CAAPA_37355	PDBU01037355.1	1833	Homo sapiens CAAPA_37355, whole genome shotgun sequence	Live
CAAPA_37356	PDBU01037356.1	1768	Homo sapiens CAAPA_37356, whole genome shotgun sequence	Live
CAAPA_37357	PDBU01037357.1	2636	Homo sapiens CAAPA_37357, whole genome shotgun sequence	Live
CAAPA_37358	PDBU01037358.1	2446	Homo sapiens CAAPA_37358, whole genome shotgun sequence	Live
CAAPA_37359	PDBU01037359.1	4976	Homo sapiens CAAPA_37359, whole genome shotgun sequence	Live
CAAPA_37360	PDBU01037360.1	1744	Homo sapiens CAAPA_37360, whole genome shotgun sequence	Live
CAAPA_37361	PDBU01037361.1	4224	Homo sapiens CAAPA_37361, whole genome shotgun sequence	Live
CAAPA_37362	PDBU01037362.1	1980	Homo sapiens CAAPA_37362, whole genome shotgun sequence	Live
CAAPA_37363	PDBU01037363.1	1090	Homo sapiens CAAPA_37363, whole genome shotgun sequence	Live
CAAPA_37364	PDBU01037364.1	1419	Homo sapiens CAAPA_37364, whole genome shotgun sequence	Live
CAAPA_37365	PDBU01037365.1	1727	Homo sapiens CAAPA_37365, whole genome shotgun sequence	Live
CAAPA_37366	PDBU01037366.1	2135	Homo sapiens CAAPA_37366, whole genome shotgun sequence	Live
CAAPA_37367	PDBU01037367.1	1011	Homo sapiens CAAPA_37367, whole genome shotgun sequence	Live
CAAPA_37368	PDBU01037368.1	2392	Homo sapiens CAAPA_37368, whole genome shotgun sequence	Live
CAAPA_37369	PDBU01037369.1	2187	Homo sapiens CAAPA_37369, whole genome shotgun sequence	Live
CAAPA_37370	PDBU01037370.1	2166	Homo sapiens CAAPA_37370, whole genome shotgun sequence	Live
CAAPA_37371	PDBU01037371.1	1424	Homo sapiens CAAPA_37371, whole genome shotgun sequence	Live
CAAPA_37372	PDBU01037372.1	1175	Homo sapiens CAAPA_37372, whole genome shotgun sequence	Live
CAAPA_37373	PDBU01037373.1	1623	Homo sapiens CAAPA_37373, whole genome shotgun sequence	Live
CAAPA_37374	PDBU01037374.1	1982	Homo sapiens CAAPA_37374, whole genome shotgun sequence	Live
CAAPA_37375	PDBU01037375.1	3718	Homo sapiens CAAPA_37375, whole genome shotgun sequence	Live
CAAPA_37376	PDBU01037376.1	8920	Homo sapiens CAAPA_37376, whole genome shotgun sequence	Live
CAAPA_37377	PDBU01037377.1	1416	Homo sapiens CAAPA_37377, whole genome shotgun sequence	Live
CAAPA_37378	PDBU01037378.1	2882	Homo sapiens CAAPA_37378, whole genome shotgun sequence	Live
CAAPA_37379	PDBU01037379.1	9174	Homo sapiens CAAPA_37379, whole genome shotgun sequence	Live
CAAPA_37380	PDBU01037380.1	3059	Homo sapiens CAAPA_37380, whole genome shotgun sequence	Live
CAAPA_37381	PDBU01037381.1	2518	Homo sapiens CAAPA_37381, whole genome shotgun sequence	Live
CAAPA_37382	PDBU01037382.1	2128	Homo sapiens CAAPA_37382, whole genome shotgun sequence	Live
CAAPA_37383	PDBU01037383.1	1209	Homo sapiens CAAPA_37383, whole genome shotgun sequence	Live
CAAPA_37384	PDBU01037384.1	4926	Homo sapiens CAAPA_37384, whole genome shotgun sequence	Live
CAAPA_37385	PDBU01037385.1	2839	Homo sapiens CAAPA_37385, whole genome shotgun sequence	Live
CAAPA_37386	PDBU01037386.1	1485	Homo sapiens CAAPA_37386, whole genome shotgun sequence	Live
CAAPA_37387	PDBU01037387.1	22577	Homo sapiens CAAPA_37387, whole genome shotgun sequence	Live
CAAPA_37388	PDBU01037388.1	3225	Homo sapiens CAAPA_37388, whole genome shotgun sequence	Live
CAAPA_37389	PDBU01037389.1	1259	Homo sapiens CAAPA_37389, whole genome shotgun sequence	Live
CAAPA_37390	PDBU01037390.1	1673	Homo sapiens CAAPA_37390, whole genome shotgun sequence	Live
CAAPA_37391	PDBU01037391.1	4865	Homo sapiens CAAPA_37391, whole genome shotgun sequence	Live
CAAPA_37392	PDBU01037392.1	4388	Homo sapiens CAAPA_37392, whole genome shotgun sequence	Live
CAAPA_37393	PDBU01037393.1	1944	Homo sapiens CAAPA_37393, whole genome shotgun sequence	Live
CAAPA_37394	PDBU01037394.1	11153	Homo sapiens CAAPA_37394, whole genome shotgun sequence	Live
CAAPA_37395	PDBU01037395.1	2251	Homo sapiens CAAPA_37395, whole genome shotgun sequence	Live
CAAPA_37396	PDBU01037396.1	1638	Homo sapiens CAAPA_37396, whole genome shotgun sequence	Live
CAAPA_37397	PDBU01037397.1	1116	Homo sapiens CAAPA_37397, whole genome shotgun sequence	Live
CAAPA_37398	PDBU01037398.1	2751	Homo sapiens CAAPA_37398, whole genome shotgun sequence	Live
CAAPA_37399	PDBU01037399.1	6937	Homo sapiens CAAPA_37399, whole genome shotgun sequence	Live
CAAPA_37400	PDBU01037400.1	3591	Homo sapiens CAAPA_37400, whole genome shotgun sequence	Live
CAAPA_37401	PDBU01037401.1	1836	Homo sapiens CAAPA_37401, whole genome shotgun sequence	Live
CAAPA_37402	PDBU01037402.1	1350	Homo sapiens CAAPA_37402, whole genome shotgun sequence	Live
CAAPA_37403	PDBU01037403.1	3951	Homo sapiens CAAPA_37403, whole genome shotgun sequence	Live
CAAPA_37404	PDBU01037404.1	2154	Homo sapiens CAAPA_37404, whole genome shotgun sequence	Live
CAAPA_37405	PDBU01037405.1	3623	Homo sapiens CAAPA_37405, whole genome shotgun sequence	Live
CAAPA_37406	PDBU01037406.1	11024	Homo sapiens CAAPA_37406, whole genome shotgun sequence	Live
CAAPA_37407	PDBU01037407.1	2592	Homo sapiens CAAPA_37407, whole genome shotgun sequence	Live
CAAPA_37408	PDBU01037408.1	1756	Homo sapiens CAAPA_37408, whole genome shotgun sequence	Live
CAAPA_37409	PDBU01037409.1	1236	Homo sapiens CAAPA_37409, whole genome shotgun sequence	Live
CAAPA_37410	PDBU01037410.1	2334	Homo sapiens CAAPA_37410, whole genome shotgun sequence	Live
CAAPA_37411	PDBU01037411.1	2168	Homo sapiens CAAPA_37411, whole genome shotgun sequence	Live
CAAPA_37412	PDBU01037412.1	1086	Homo sapiens CAAPA_37412, whole genome shotgun sequence	Live
CAAPA_37413	PDBU01037413.1	1430	Homo sapiens CAAPA_37413, whole genome shotgun sequence	Live
CAAPA_37414	PDBU01037414.1	1714	Homo sapiens CAAPA_37414, whole genome shotgun sequence	Live
CAAPA_37415	PDBU01037415.1	1218	Homo sapiens CAAPA_37415, whole genome shotgun sequence	Live
CAAPA_37416	PDBU01037416.1	1365	Homo sapiens CAAPA_37416, whole genome shotgun sequence	Live
CAAPA_37417	PDBU01037417.1	9526	Homo sapiens CAAPA_37417, whole genome shotgun sequence	Live
CAAPA_37418	PDBU01037418.1	2677	Homo sapiens CAAPA_37418, whole genome shotgun sequence	Live
CAAPA_37419	PDBU01037419.1	95297	Homo sapiens CAAPA_37419, whole genome shotgun sequence	Live
CAAPA_37420	PDBU01037420.1	1339	Homo sapiens CAAPA_37420, whole genome shotgun sequence	Live
CAAPA_37421	PDBU01037421.1	2661	Homo sapiens CAAPA_37421, whole genome shotgun sequence	Live
CAAPA_37422	PDBU01037422.1	2111	Homo sapiens CAAPA_37422, whole genome shotgun sequence	Live
CAAPA_37423	PDBU01037423.1	2116	Homo sapiens CAAPA_37423, whole genome shotgun sequence	Live
CAAPA_37424	PDBU01037424.1	1878	Homo sapiens CAAPA_37424, whole genome shotgun sequence	Live
CAAPA_37425	PDBU01037425.1	1750	Homo sapiens CAAPA_37425, whole genome shotgun sequence	Live
CAAPA_37426	PDBU01037426.1	5948	Homo sapiens CAAPA_37426, whole genome shotgun sequence	Live
CAAPA_37427	PDBU01037427.1	2607	Homo sapiens CAAPA_37427, whole genome shotgun sequence	Live
CAAPA_37428	PDBU01037428.1	2893	Homo sapiens CAAPA_37428, whole genome shotgun sequence	Live
CAAPA_37429	PDBU01037429.1	1396	Homo sapiens CAAPA_37429, whole genome shotgun sequence	Live
CAAPA_37430	PDBU01037430.1	1246	Homo sapiens CAAPA_37430, whole genome shotgun sequence	Live
CAAPA_37431	PDBU01037431.1	8943	Homo sapiens CAAPA_37431, whole genome shotgun sequence	Live
CAAPA_37432	PDBU01037432.1	3080	Homo sapiens CAAPA_37432, whole genome shotgun sequence	Live
CAAPA_37433	PDBU01037433.1	1182	Homo sapiens CAAPA_37433, whole genome shotgun sequence	Live
CAAPA_37434	PDBU01037434.1	1480	Homo sapiens CAAPA_37434, whole genome shotgun sequence	Live
CAAPA_37435	PDBU01037435.1	1433	Homo sapiens CAAPA_37435, whole genome shotgun sequence	Live
CAAPA_37436	PDBU01037436.1	1793	Homo sapiens CAAPA_37436, whole genome shotgun sequence	Live
CAAPA_37437	PDBU01037437.1	1117	Homo sapiens CAAPA_37437, whole genome shotgun sequence	Live
CAAPA_37438	PDBU01037438.1	1057	Homo sapiens CAAPA_37438, whole genome shotgun sequence	Live
CAAPA_37439	PDBU01037439.1	1268	Homo sapiens CAAPA_37439, whole genome shotgun sequence	Live
CAAPA_37440	PDBU01037440.1	1049	Homo sapiens CAAPA_37440, whole genome shotgun sequence	Live
CAAPA_37441	PDBU01037441.1	1349	Homo sapiens CAAPA_37441, whole genome shotgun sequence	Live
CAAPA_37442	PDBU01037442.1	1346	Homo sapiens CAAPA_37442, whole genome shotgun sequence	Live
CAAPA_37443	PDBU01037443.1	1100	Homo sapiens CAAPA_37443, whole genome shotgun sequence	Live
CAAPA_37444	PDBU01037444.1	1199	Homo sapiens CAAPA_37444, whole genome shotgun sequence	Live
CAAPA_37445	PDBU01037445.1	1158	Homo sapiens CAAPA_37445, whole genome shotgun sequence	Live
CAAPA_37446	PDBU01037446.1	1091	Homo sapiens CAAPA_37446, whole genome shotgun sequence	Live
CAAPA_37447	PDBU01037447.1	2164	Homo sapiens CAAPA_37447, whole genome shotgun sequence	Live
CAAPA_37448	PDBU01037448.1	3372	Homo sapiens CAAPA_37448, whole genome shotgun sequence	Live
CAAPA_37449	PDBU01037449.1	1086	Homo sapiens CAAPA_37449, whole genome shotgun sequence	Live
CAAPA_37450	PDBU01037450.1	1698	Homo sapiens CAAPA_37450, whole genome shotgun sequence	Live
CAAPA_37451	PDBU01037451.1	1775	Homo sapiens CAAPA_37451, whole genome shotgun sequence	Live
CAAPA_37452	PDBU01037452.1	1292	Homo sapiens CAAPA_37452, whole genome shotgun sequence	Live
CAAPA_37453	PDBU01037453.1	2416	Homo sapiens CAAPA_37453, whole genome shotgun sequence	Live
CAAPA_37454	PDBU01037454.1	1532	Homo sapiens CAAPA_37454, whole genome shotgun sequence	Live
CAAPA_37455	PDBU01037455.1	1392	Homo sapiens CAAPA_37455, whole genome shotgun sequence	Live
CAAPA_37456	PDBU01037456.1	1126	Homo sapiens CAAPA_37456, whole genome shotgun sequence	Live
CAAPA_37457	PDBU01037457.1	1223	Homo sapiens CAAPA_37457, whole genome shotgun sequence	Live
CAAPA_37458	PDBU01037458.1	1127	Homo sapiens CAAPA_37458, whole genome shotgun sequence	Live
CAAPA_37459	PDBU01037459.1	1247	Homo sapiens CAAPA_37459, whole genome shotgun sequence	Live
CAAPA_37460	PDBU01037460.1	1033	Homo sapiens CAAPA_37460, whole genome shotgun sequence	Live
CAAPA_37461	PDBU01037461.1	1112	Homo sapiens CAAPA_37461, whole genome shotgun sequence	Live
CAAPA_37462	PDBU01037462.1	1048	Homo sapiens CAAPA_37462, whole genome shotgun sequence	Live
CAAPA_37463	PDBU01037463.1	1079	Homo sapiens CAAPA_37463, whole genome shotgun sequence	Live
CAAPA_37464	PDBU01037464.1	1327	Homo sapiens CAAPA_37464, whole genome shotgun sequence	Live
CAAPA_37465	PDBU01037465.1	1536	Homo sapiens CAAPA_37465, whole genome shotgun sequence	Live
CAAPA_37466	PDBU01037466.1	1192	Homo sapiens CAAPA_37466, whole genome shotgun sequence	Live
CAAPA_37467	PDBU01037467.1	1245	Homo sapiens CAAPA_37467, whole genome shotgun sequence	Live
CAAPA_37468	PDBU01037468.1	1025	Homo sapiens CAAPA_37468, whole genome shotgun sequence	Live
CAAPA_37469	PDBU01037469.1	1005	Homo sapiens CAAPA_37469, whole genome shotgun sequence	Live
CAAPA_37470	PDBU01037470.1	3769	Homo sapiens CAAPA_37470, whole genome shotgun sequence	Live
CAAPA_37471	PDBU01037471.1	1657	Homo sapiens CAAPA_37471, whole genome shotgun sequence	Live
CAAPA_37472	PDBU01037472.1	1586	Homo sapiens CAAPA_37472, whole genome shotgun sequence	Live
CAAPA_37473	PDBU01037473.1	1059	Homo sapiens CAAPA_37473, whole genome shotgun sequence	Live
CAAPA_37474	PDBU01037474.1	1103	Homo sapiens CAAPA_37474, whole genome shotgun sequence	Live
CAAPA_37475	PDBU01037475.1	2014	Homo sapiens CAAPA_37475, whole genome shotgun sequence	Live
CAAPA_37476	PDBU01037476.1	1052	Homo sapiens CAAPA_37476, whole genome shotgun sequence	Live
CAAPA_37477	PDBU01037477.1	1005	Homo sapiens CAAPA_37477, whole genome shotgun sequence	Live
CAAPA_37478	PDBU01037478.1	1282	Homo sapiens CAAPA_37478, whole genome shotgun sequence	Live
CAAPA_37479	PDBU01037479.1	1224	Homo sapiens CAAPA_37479, whole genome shotgun sequence	Live
CAAPA_37480	PDBU01037480.1	1025	Homo sapiens CAAPA_37480, whole genome shotgun sequence	Live
CAAPA_37481	PDBU01037481.1	1129	Homo sapiens CAAPA_37481, whole genome shotgun sequence	Live
CAAPA_37482	PDBU01037482.1	1095	Homo sapiens CAAPA_37482, whole genome shotgun sequence	Live
CAAPA_37483	PDBU01037483.1	1055	Homo sapiens CAAPA_37483, whole genome shotgun sequence	Live
CAAPA_37484	PDBU01037484.1	1075	Homo sapiens CAAPA_37484, whole genome shotgun sequence	Live
CAAPA_37485	PDBU01037485.1	1217	Homo sapiens CAAPA_37485, whole genome shotgun sequence	Live
CAAPA_37486	PDBU01037486.1	1129	Homo sapiens CAAPA_37486, whole genome shotgun sequence	Live
CAAPA_37487	PDBU01037487.1	1243	Homo sapiens CAAPA_37487, whole genome shotgun sequence	Live
CAAPA_37488	PDBU01037488.1	1332	Homo sapiens CAAPA_37488, whole genome shotgun sequence	Live
CAAPA_37489	PDBU01037489.1	2198	Homo sapiens CAAPA_37489, whole genome shotgun sequence	Live
CAAPA_37490	PDBU01037490.1	1339	Homo sapiens CAAPA_37490, whole genome shotgun sequence	Live
CAAPA_37491	PDBU01037491.1	1152	Homo sapiens CAAPA_37491, whole genome shotgun sequence	Live
CAAPA_37492	PDBU01037492.1	1078	Homo sapiens CAAPA_37492, whole genome shotgun sequence	Live
CAAPA_37493	PDBU01037493.1	1583	Homo sapiens CAAPA_37493, whole genome shotgun sequence	Live
CAAPA_37494	PDBU01037494.1	1179	Homo sapiens CAAPA_37494, whole genome shotgun sequence	Live
CAAPA_37495	PDBU01037495.1	1227	Homo sapiens CAAPA_37495, whole genome shotgun sequence	Live
CAAPA_37496	PDBU01037496.1	1125	Homo sapiens CAAPA_37496, whole genome shotgun sequence	Live
CAAPA_37497	PDBU01037497.1	1823	Homo sapiens CAAPA_37497, whole genome shotgun sequence	Live
CAAPA_37498	PDBU01037498.1	2893	Homo sapiens CAAPA_37498, whole genome shotgun sequence	Live
CAAPA_37499	PDBU01037499.1	2080	Homo sapiens CAAPA_37499, whole genome shotgun sequence	Live
CAAPA_37500	PDBU01037500.1	2712	Homo sapiens CAAPA_37500, whole genome shotgun sequence	Live
CAAPA_37501	PDBU01037501.1	1567	Homo sapiens CAAPA_37501, whole genome shotgun sequence	Live
CAAPA_37502	PDBU01037502.1	1318	Homo sapiens CAAPA_37502, whole genome shotgun sequence	Live
CAAPA_37503	PDBU01037503.1	1653	Homo sapiens CAAPA_37503, whole genome shotgun sequence	Live
CAAPA_37504	PDBU01037504.1	1061	Homo sapiens CAAPA_37504, whole genome shotgun sequence	Live
CAAPA_37505	PDBU01037505.1	1143	Homo sapiens CAAPA_37505, whole genome shotgun sequence	Live
CAAPA_37506	PDBU01037506.1	1129	Homo sapiens CAAPA_37506, whole genome shotgun sequence	Live
CAAPA_37507	PDBU01037507.1	1343	Homo sapiens CAAPA_37507, whole genome shotgun sequence	Live
CAAPA_37508	PDBU01037508.1	1217	Homo sapiens CAAPA_37508, whole genome shotgun sequence	Live
CAAPA_37509	PDBU01037509.1	1712	Homo sapiens CAAPA_37509, whole genome shotgun sequence	Live
CAAPA_37510	PDBU01037510.1	1070	Homo sapiens CAAPA_37510, whole genome shotgun sequence	Live
CAAPA_37511	PDBU01037511.1	3108	Homo sapiens CAAPA_37511, whole genome shotgun sequence	Live
CAAPA_37512	PDBU01037512.1	4026	Homo sapiens CAAPA_37512, whole genome shotgun sequence	Live
CAAPA_37513	PDBU01037513.1	2889	Homo sapiens CAAPA_37513, whole genome shotgun sequence	Live
CAAPA_37514	PDBU01037514.1	1414	Homo sapiens CAAPA_37514, whole genome shotgun sequence	Live
CAAPA_37515	PDBU01037515.1	1003	Homo sapiens CAAPA_37515, whole genome shotgun sequence	Live
CAAPA_37516	PDBU01037516.1	1138	Homo sapiens CAAPA_37516, whole genome shotgun sequence	Live
CAAPA_37517	PDBU01037517.1	1106	Homo sapiens CAAPA_37517, whole genome shotgun sequence	Live
CAAPA_37518	PDBU01037518.1	1375	Homo sapiens CAAPA_37518, whole genome shotgun sequence	Live
CAAPA_37519	PDBU01037519.1	1360	Homo sapiens CAAPA_37519, whole genome shotgun sequence	Live
CAAPA_37520	PDBU01037520.1	1598	Homo sapiens CAAPA_37520, whole genome shotgun sequence	Live
CAAPA_37521	PDBU01037521.1	1348	Homo sapiens CAAPA_37521, whole genome shotgun sequence	Live
CAAPA_37522	PDBU01037522.1	1401	Homo sapiens CAAPA_37522, whole genome shotgun sequence	Live
CAAPA_37523	PDBU01037523.1	3021	Homo sapiens CAAPA_37523, whole genome shotgun sequence	Live
CAAPA_37524	PDBU01037524.1	1155	Homo sapiens CAAPA_37524, whole genome shotgun sequence	Live
CAAPA_37525	PDBU01037525.1	1271	Homo sapiens CAAPA_37525, whole genome shotgun sequence	Live
CAAPA_37526	PDBU01037526.1	1715	Homo sapiens CAAPA_37526, whole genome shotgun sequence	Live
CAAPA_37527	PDBU01037527.1	1058	Homo sapiens CAAPA_37527, whole genome shotgun sequence	Live
CAAPA_37528	PDBU01037528.1	1055	Homo sapiens CAAPA_37528, whole genome shotgun sequence	Live
CAAPA_37529	PDBU01037529.1	1088	Homo sapiens CAAPA_37529, whole genome shotgun sequence	Live
CAAPA_37530	PDBU01037530.1	1232	Homo sapiens CAAPA_37530, whole genome shotgun sequence	Live
CAAPA_37531	PDBU01037531.1	1077	Homo sapiens CAAPA_37531, whole genome shotgun sequence	Live
CAAPA_37532	PDBU01037532.1	1589	Homo sapiens CAAPA_37532, whole genome shotgun sequence	Live
CAAPA_37533	PDBU01037533.1	1100	Homo sapiens CAAPA_37533, whole genome shotgun sequence	Live
CAAPA_37534	PDBU01037534.1	1346	Homo sapiens CAAPA_37534, whole genome shotgun sequence	Live
CAAPA_37535	PDBU01037535.1	1923	Homo sapiens CAAPA_37535, whole genome shotgun sequence	Live
CAAPA_37536	PDBU01037536.1	1394	Homo sapiens CAAPA_37536, whole genome shotgun sequence	Live
CAAPA_37537	PDBU01037537.1	2160	Homo sapiens CAAPA_37537, whole genome shotgun sequence	Live
CAAPA_37538	PDBU01037538.1	1000	Homo sapiens CAAPA_37538, whole genome shotgun sequence	Live
CAAPA_37539	PDBU01037539.1	1490	Homo sapiens CAAPA_37539, whole genome shotgun sequence	Live
CAAPA_37540	PDBU01037540.1	1051	Homo sapiens CAAPA_37540, whole genome shotgun sequence	Live
CAAPA_37541	PDBU01037541.1	1633	Homo sapiens CAAPA_37541, whole genome shotgun sequence	Live
CAAPA_37542	PDBU01037542.1	1038	Homo sapiens CAAPA_37542, whole genome shotgun sequence	Live
CAAPA_37543	PDBU01037543.1	1463	Homo sapiens CAAPA_37543, whole genome shotgun sequence	Live
CAAPA_37544	PDBU01037544.1	1193	Homo sapiens CAAPA_37544, whole genome shotgun sequence	Live
CAAPA_37545	PDBU01037545.1	1412	Homo sapiens CAAPA_37545, whole genome shotgun sequence	Live
CAAPA_37546	PDBU01037546.1	3630	Homo sapiens CAAPA_37546, whole genome shotgun sequence	Live
CAAPA_37547	PDBU01037547.1	1118	Homo sapiens CAAPA_37547, whole genome shotgun sequence	Live
CAAPA_37548	PDBU01037548.1	1365	Homo sapiens CAAPA_37548, whole genome shotgun sequence	Live
CAAPA_37549	PDBU01037549.1	1330	Homo sapiens CAAPA_37549, whole genome shotgun sequence	Live
CAAPA_37550	PDBU01037550.1	1886	Homo sapiens CAAPA_37550, whole genome shotgun sequence	Live
CAAPA_37551	PDBU01037551.1	1098	Homo sapiens CAAPA_37551, whole genome shotgun sequence	Live
CAAPA_37552	PDBU01037552.1	1392	Homo sapiens CAAPA_37552, whole genome shotgun sequence	Live
CAAPA_37553	PDBU01037553.1	1210	Homo sapiens CAAPA_37553, whole genome shotgun sequence	Live
CAAPA_37554	PDBU01037554.1	1483	Homo sapiens CAAPA_37554, whole genome shotgun sequence	Live
CAAPA_37555	PDBU01037555.1	1068	Homo sapiens CAAPA_37555, whole genome shotgun sequence	Live
CAAPA_37556	PDBU01037556.1	1033	Homo sapiens CAAPA_37556, whole genome shotgun sequence	Live
CAAPA_37557	PDBU01037557.1	1457	Homo sapiens CAAPA_37557, whole genome shotgun sequence	Live
CAAPA_37558	PDBU01037558.1	1074	Homo sapiens CAAPA_37558, whole genome shotgun sequence	Live
CAAPA_37559	PDBU01037559.1	1134	Homo sapiens CAAPA_37559, whole genome shotgun sequence	Live
CAAPA_37560	PDBU01037560.1	2015	Homo sapiens CAAPA_37560, whole genome shotgun sequence	Live
CAAPA_37561	PDBU01037561.1	1230	Homo sapiens CAAPA_37561, whole genome shotgun sequence	Live
CAAPA_37562	PDBU01037562.1	1965	Homo sapiens CAAPA_37562, whole genome shotgun sequence	Live
CAAPA_37563	PDBU01037563.1	1454	Homo sapiens CAAPA_37563, whole genome shotgun sequence	Live
CAAPA_37564	PDBU01037564.1	5248	Homo sapiens CAAPA_37564, whole genome shotgun sequence	Live
CAAPA_37565	PDBU01037565.1	1987	Homo sapiens CAAPA_37565, whole genome shotgun sequence	Live
CAAPA_37566	PDBU01037566.1	2680	Homo sapiens CAAPA_37566, whole genome shotgun sequence	Live
CAAPA_37567	PDBU01037567.1	2787	Homo sapiens CAAPA_37567, whole genome shotgun sequence	Live
CAAPA_37568	PDBU01037568.1	1760	Homo sapiens CAAPA_37568, whole genome shotgun sequence	Live
CAAPA_37569	PDBU01037569.1	1012	Homo sapiens CAAPA_37569, whole genome shotgun sequence	Live
CAAPA_37570	PDBU01037570.1	1999	Homo sapiens CAAPA_37570, whole genome shotgun sequence	Live
CAAPA_37571	PDBU01037571.1	1603	Homo sapiens CAAPA_37571, whole genome shotgun sequence	Live
CAAPA_37572	PDBU01037572.1	1363	Homo sapiens CAAPA_37572, whole genome shotgun sequence	Live
CAAPA_37573	PDBU01037573.1	1016	Homo sapiens CAAPA_37573, whole genome shotgun sequence	Live
CAAPA_37574	PDBU01037574.1	2784	Homo sapiens CAAPA_37574, whole genome shotgun sequence	Live
CAAPA_37575	PDBU01037575.1	2384	Homo sapiens CAAPA_37575, whole genome shotgun sequence	Live
CAAPA_37576	PDBU01037576.1	1205	Homo sapiens CAAPA_37576, whole genome shotgun sequence	Live
CAAPA_37577	PDBU01037577.1	1523	Homo sapiens CAAPA_37577, whole genome shotgun sequence	Live
CAAPA_37578	PDBU01037578.1	1312	Homo sapiens CAAPA_37578, whole genome shotgun sequence	Live
CAAPA_37579	PDBU01037579.1	3035	Homo sapiens CAAPA_37579, whole genome shotgun sequence	Live
CAAPA_37580	PDBU01037580.1	3459	Homo sapiens CAAPA_37580, whole genome shotgun sequence	Live
CAAPA_37581	PDBU01037581.1	2344	Homo sapiens CAAPA_37581, whole genome shotgun sequence	Live
CAAPA_37582	PDBU01037582.1	1314	Homo sapiens CAAPA_37582, whole genome shotgun sequence	Live
CAAPA_37583	PDBU01037583.1	1069	Homo sapiens CAAPA_37583, whole genome shotgun sequence	Live
CAAPA_37584	PDBU01037584.1	2553	Homo sapiens CAAPA_37584, whole genome shotgun sequence	Live
CAAPA_37585	PDBU01037585.1	1045	Homo sapiens CAAPA_37585, whole genome shotgun sequence	Live
CAAPA_37586	PDBU01037586.1	1104	Homo sapiens CAAPA_37586, whole genome shotgun sequence	Live
CAAPA_37587	PDBU01037587.1	1270	Homo sapiens CAAPA_37587, whole genome shotgun sequence	Live
CAAPA_37588	PDBU01037588.1	1388	Homo sapiens CAAPA_37588, whole genome shotgun sequence	Live
CAAPA_37589	PDBU01037589.1	1272	Homo sapiens CAAPA_37589, whole genome shotgun sequence	Live
CAAPA_37590	PDBU01037590.1	1217	Homo sapiens CAAPA_37590, whole genome shotgun sequence	Live
CAAPA_37591	PDBU01037591.1	1358	Homo sapiens CAAPA_37591, whole genome shotgun sequence	Live
CAAPA_37592	PDBU01037592.1	1224	Homo sapiens CAAPA_37592, whole genome shotgun sequence	Live
CAAPA_37593	PDBU01037593.1	2225	Homo sapiens CAAPA_37593, whole genome shotgun sequence	Live
CAAPA_37594	PDBU01037594.1	1219	Homo sapiens CAAPA_37594, whole genome shotgun sequence	Live
CAAPA_37595	PDBU01037595.1	2286	Homo sapiens CAAPA_37595, whole genome shotgun sequence	Live
CAAPA_37596	PDBU01037596.1	1140	Homo sapiens CAAPA_37596, whole genome shotgun sequence	Live
CAAPA_37597	PDBU01037597.1	1274	Homo sapiens CAAPA_37597, whole genome shotgun sequence	Live
CAAPA_37598	PDBU01037598.1	1518	Homo sapiens CAAPA_37598, whole genome shotgun sequence	Live
CAAPA_37599	PDBU01037599.1	1025	Homo sapiens CAAPA_37599, whole genome shotgun sequence	Live
CAAPA_37600	PDBU01037600.1	1332	Homo sapiens CAAPA_37600, whole genome shotgun sequence	Live
CAAPA_37601	PDBU01037601.1	1533	Homo sapiens CAAPA_37601, whole genome shotgun sequence	Live
CAAPA_37602	PDBU01037602.1	1150	Homo sapiens CAAPA_37602, whole genome shotgun sequence	Live
CAAPA_37603	PDBU01037603.1	1253	Homo sapiens CAAPA_37603, whole genome shotgun sequence	Live
CAAPA_37604	PDBU01037604.1	1317	Homo sapiens CAAPA_37604, whole genome shotgun sequence	Live
CAAPA_37605	PDBU01037605.1	1257	Homo sapiens CAAPA_37605, whole genome shotgun sequence	Live
CAAPA_37606	PDBU01037606.1	1405	Homo sapiens CAAPA_37606, whole genome shotgun sequence	Live
CAAPA_37607	PDBU01037607.1	1142	Homo sapiens CAAPA_37607, whole genome shotgun sequence	Live
CAAPA_37608	PDBU01037608.1	2443	Homo sapiens CAAPA_37608, whole genome shotgun sequence	Live
CAAPA_37609	PDBU01037609.1	2448	Homo sapiens CAAPA_37609, whole genome shotgun sequence	Live
CAAPA_37610	PDBU01037610.1	1872	Homo sapiens CAAPA_37610, whole genome shotgun sequence	Live
CAAPA_37611	PDBU01037611.1	1460	Homo sapiens CAAPA_37611, whole genome shotgun sequence	Live
CAAPA_37612	PDBU01037612.1	5180	Homo sapiens CAAPA_37612, whole genome shotgun sequence	Live
CAAPA_37613	PDBU01037613.1	1079	Homo sapiens CAAPA_37613, whole genome shotgun sequence	Live
CAAPA_37614	PDBU01037614.1	1116	Homo sapiens CAAPA_37614, whole genome shotgun sequence	Live
CAAPA_37615	PDBU01037615.1	1273	Homo sapiens CAAPA_37615, whole genome shotgun sequence	Live
CAAPA_37616	PDBU01037616.1	1657	Homo sapiens CAAPA_37616, whole genome shotgun sequence	Live
CAAPA_37617	PDBU01037617.1	1935	Homo sapiens CAAPA_37617, whole genome shotgun sequence	Live
CAAPA_37618	PDBU01037618.1	1403	Homo sapiens CAAPA_37618, whole genome shotgun sequence	Live
CAAPA_37619	PDBU01037619.1	1810	Homo sapiens CAAPA_37619, whole genome shotgun sequence	Live
CAAPA_37620	PDBU01037620.1	1594	Homo sapiens CAAPA_37620, whole genome shotgun sequence	Live
CAAPA_37621	PDBU01037621.1	2107	Homo sapiens CAAPA_37621, whole genome shotgun sequence	Live
CAAPA_37622	PDBU01037622.1	1467	Homo sapiens CAAPA_37622, whole genome shotgun sequence	Live
CAAPA_37623	PDBU01037623.1	1693	Homo sapiens CAAPA_37623, whole genome shotgun sequence	Live
CAAPA_37624	PDBU01037624.1	1657	Homo sapiens CAAPA_37624, whole genome shotgun sequence	Live
CAAPA_37625	PDBU01037625.1	2228	Homo sapiens CAAPA_37625, whole genome shotgun sequence	Live
CAAPA_37626	PDBU01037626.1	1777	Homo sapiens CAAPA_37626, whole genome shotgun sequence	Live
CAAPA_37627	PDBU01037627.1	2541	Homo sapiens CAAPA_37627, whole genome shotgun sequence	Live
CAAPA_37628	PDBU01037628.1	7229	Homo sapiens CAAPA_37628, whole genome shotgun sequence	Live
CAAPA_37629	PDBU01037629.1	2637	Homo sapiens CAAPA_37629, whole genome shotgun sequence	Live
CAAPA_37630	PDBU01037630.1	2241	Homo sapiens CAAPA_37630, whole genome shotgun sequence	Live
CAAPA_37631	PDBU01037631.1	1595	Homo sapiens CAAPA_37631, whole genome shotgun sequence	Live
CAAPA_37632	PDBU01037632.1	8967	Homo sapiens CAAPA_37632, whole genome shotgun sequence	Live
CAAPA_37633	PDBU01037633.1	4163	Homo sapiens CAAPA_37633, whole genome shotgun sequence	Live
CAAPA_37634	PDBU01037634.1	6117	Homo sapiens CAAPA_37634, whole genome shotgun sequence	Live
CAAPA_37635	PDBU01037635.1	4199	Homo sapiens CAAPA_37635, whole genome shotgun sequence	Live
CAAPA_37636	PDBU01037636.1	1999	Homo sapiens CAAPA_37636, whole genome shotgun sequence	Live
CAAPA_37637	PDBU01037637.1	3950	Homo sapiens CAAPA_37637, whole genome shotgun sequence	Live
CAAPA_37638	PDBU01037638.1	5463	Homo sapiens CAAPA_37638, whole genome shotgun sequence	Live
CAAPA_37639	PDBU01037639.1	4653	Homo sapiens CAAPA_37639, whole genome shotgun sequence	Live
CAAPA_37640	PDBU01037640.1	1560	Homo sapiens CAAPA_37640, whole genome shotgun sequence	Live
CAAPA_37641	PDBU01037641.1	1976	Homo sapiens CAAPA_37641, whole genome shotgun sequence	Live
CAAPA_37642	PDBU01037642.1	6146	Homo sapiens CAAPA_37642, whole genome shotgun sequence	Live
CAAPA_37643	PDBU01037643.1	1728	Homo sapiens CAAPA_37643, whole genome shotgun sequence	Live
CAAPA_37644	PDBU01037644.1	1731	Homo sapiens CAAPA_37644, whole genome shotgun sequence	Live
CAAPA_37645	PDBU01037645.1	3573	Homo sapiens CAAPA_37645, whole genome shotgun sequence	Live
CAAPA_37646	PDBU01037646.1	1984	Homo sapiens CAAPA_37646, whole genome shotgun sequence	Live
CAAPA_37647	PDBU01037647.1	1312	Homo sapiens CAAPA_37647, whole genome shotgun sequence	Live
CAAPA_37648	PDBU01037648.1	1770	Homo sapiens CAAPA_37648, whole genome shotgun sequence	Live
CAAPA_37649	PDBU01037649.1	6750	Homo sapiens CAAPA_37649, whole genome shotgun sequence	Live
CAAPA_37650	PDBU01037650.1	13387	Homo sapiens CAAPA_37650, whole genome shotgun sequence	Live
CAAPA_37651	PDBU01037651.1	2009	Homo sapiens CAAPA_37651, whole genome shotgun sequence	Live
CAAPA_37652	PDBU01037652.1	6412	Homo sapiens CAAPA_37652, whole genome shotgun sequence	Live
CAAPA_37653	PDBU01037653.1	1567	Homo sapiens CAAPA_37653, whole genome shotgun sequence	Live
CAAPA_37654	PDBU01037654.1	3911	Homo sapiens CAAPA_37654, whole genome shotgun sequence	Live
CAAPA_37655	PDBU01037655.1	6809	Homo sapiens CAAPA_37655, whole genome shotgun sequence	Live
CAAPA_37656	PDBU01037656.1	7169	Homo sapiens CAAPA_37656, whole genome shotgun sequence	Live
CAAPA_37657	PDBU01037657.1	4610	Homo sapiens CAAPA_37657, whole genome shotgun sequence	Live
CAAPA_37658	PDBU01037658.1	2898	Homo sapiens CAAPA_37658, whole genome shotgun sequence	Live
CAAPA_37659	PDBU01037659.1	3137	Homo sapiens CAAPA_37659, whole genome shotgun sequence	Live
CAAPA_37660	PDBU01037660.1	1599	Homo sapiens CAAPA_37660, whole genome shotgun sequence	Live
CAAPA_37661	PDBU01037661.1	1397	Homo sapiens CAAPA_37661, whole genome shotgun sequence	Live
CAAPA_37662	PDBU01037662.1	11504	Homo sapiens CAAPA_37662, whole genome shotgun sequence	Live
CAAPA_37663	PDBU01037663.1	1206	Homo sapiens CAAPA_37663, whole genome shotgun sequence	Live
CAAPA_37664	PDBU01037664.1	1217	Homo sapiens CAAPA_37664, whole genome shotgun sequence	Live
CAAPA_37665	PDBU01037665.1	1135	Homo sapiens CAAPA_37665, whole genome shotgun sequence	Live
CAAPA_37666	PDBU01037666.1	1147	Homo sapiens CAAPA_37666, whole genome shotgun sequence	Live
CAAPA_37667	PDBU01037667.1	1048	Homo sapiens CAAPA_37667, whole genome shotgun sequence	Live
CAAPA_37668	PDBU01037668.1	1604	Homo sapiens CAAPA_37668, whole genome shotgun sequence	Live
CAAPA_37669	PDBU01037669.1	1055	Homo sapiens CAAPA_37669, whole genome shotgun sequence	Live
CAAPA_37670	PDBU01037670.1	1092	Homo sapiens CAAPA_37670, whole genome shotgun sequence	Live
CAAPA_37671	PDBU01037671.1	1179	Homo sapiens CAAPA_37671, whole genome shotgun sequence	Live
CAAPA_37672	PDBU01037672.1	1066	Homo sapiens CAAPA_37672, whole genome shotgun sequence	Live
CAAPA_37673	PDBU01037673.1	1095	Homo sapiens CAAPA_37673, whole genome shotgun sequence	Live
CAAPA_37674	PDBU01037674.1	1063	Homo sapiens CAAPA_37674, whole genome shotgun sequence	Live
CAAPA_37675	PDBU01037675.1	1158	Homo sapiens CAAPA_37675, whole genome shotgun sequence	Live
CAAPA_37676	PDBU01037676.1	1051	Homo sapiens CAAPA_37676, whole genome shotgun sequence	Live
CAAPA_37677	PDBU01037677.1	1025	Homo sapiens CAAPA_37677, whole genome shotgun sequence	Live
CAAPA_37678	PDBU01037678.1	1428	Homo sapiens CAAPA_37678, whole genome shotgun sequence	Live
CAAPA_37679	PDBU01037679.1	1319	Homo sapiens CAAPA_37679, whole genome shotgun sequence	Live
CAAPA_37680	PDBU01037680.1	1098	Homo sapiens CAAPA_37680, whole genome shotgun sequence	Live
CAAPA_37681	PDBU01037681.1	1235	Homo sapiens CAAPA_37681, whole genome shotgun sequence	Live
CAAPA_37682	PDBU01037682.1	5884	Homo sapiens CAAPA_37682, whole genome shotgun sequence	Live
CAAPA_37683	PDBU01037683.1	3899	Homo sapiens CAAPA_37683, whole genome shotgun sequence	Live
CAAPA_37684	PDBU01037684.1	1155	Homo sapiens CAAPA_37684, whole genome shotgun sequence	Live
CAAPA_37685	PDBU01037685.1	1297	Homo sapiens CAAPA_37685, whole genome shotgun sequence	Live
CAAPA_37686	PDBU01037686.1	1139	Homo sapiens CAAPA_37686, whole genome shotgun sequence	Live
CAAPA_37687	PDBU01037687.1	1076	Homo sapiens CAAPA_37687, whole genome shotgun sequence	Live
CAAPA_37688	PDBU01037688.1	1546	Homo sapiens CAAPA_37688, whole genome shotgun sequence	Live
CAAPA_37689	PDBU01037689.1	1436	Homo sapiens CAAPA_37689, whole genome shotgun sequence	Live
CAAPA_37690	PDBU01037690.1	1152	Homo sapiens CAAPA_37690, whole genome shotgun sequence	Live
CAAPA_37691	PDBU01037691.1	3091	Homo sapiens CAAPA_37691, whole genome shotgun sequence	Live
CAAPA_37692	PDBU01037692.1	1277	Homo sapiens CAAPA_37692, whole genome shotgun sequence	Live
CAAPA_37693	PDBU01037693.1	1085	Homo sapiens CAAPA_37693, whole genome shotgun sequence	Live
CAAPA_37694	PDBU01037694.1	1331	Homo sapiens CAAPA_37694, whole genome shotgun sequence	Live
CAAPA_37695	PDBU01037695.1	1169	Homo sapiens CAAPA_37695, whole genome shotgun sequence	Live
CAAPA_37696	PDBU01037696.1	1018	Homo sapiens CAAPA_37696, whole genome shotgun sequence	Live
CAAPA_37697	PDBU01037697.1	1110	Homo sapiens CAAPA_37697, whole genome shotgun sequence	Live
CAAPA_37698	PDBU01037698.1	1261	Homo sapiens CAAPA_37698, whole genome shotgun sequence	Live
CAAPA_37699	PDBU01037699.1	1672	Homo sapiens CAAPA_37699, whole genome shotgun sequence	Live
CAAPA_37700	PDBU01037700.1	1095	Homo sapiens CAAPA_37700, whole genome shotgun sequence	Live
CAAPA_37701	PDBU01037701.1	1326	Homo sapiens CAAPA_37701, whole genome shotgun sequence	Live
CAAPA_37702	PDBU01037702.1	1658	Homo sapiens CAAPA_37702, whole genome shotgun sequence	Live
CAAPA_37703	PDBU01037703.1	1305	Homo sapiens CAAPA_37703, whole genome shotgun sequence	Live
CAAPA_37704	PDBU01037704.1	1053	Homo sapiens CAAPA_37704, whole genome shotgun sequence	Live
CAAPA_37705	PDBU01037705.1	1005	Homo sapiens CAAPA_37705, whole genome shotgun sequence	Live
CAAPA_37706	PDBU01037706.1	1058	Homo sapiens CAAPA_37706, whole genome shotgun sequence	Live
CAAPA_37707	PDBU01037707.1	1032	Homo sapiens CAAPA_37707, whole genome shotgun sequence	Live
CAAPA_37708	PDBU01037708.1	2596	Homo sapiens CAAPA_37708, whole genome shotgun sequence	Live
CAAPA_37709	PDBU01037709.1	1473	Homo sapiens CAAPA_37709, whole genome shotgun sequence	Live
CAAPA_37710	PDBU01037710.1	2695	Homo sapiens CAAPA_37710, whole genome shotgun sequence	Live
CAAPA_37711	PDBU01037711.1	1178	Homo sapiens CAAPA_37711, whole genome shotgun sequence	Live
CAAPA_37712	PDBU01037712.1	1006	Homo sapiens CAAPA_37712, whole genome shotgun sequence	Live
CAAPA_37713	PDBU01037713.1	1076	Homo sapiens CAAPA_37713, whole genome shotgun sequence	Live
CAAPA_37714	PDBU01037714.1	1010	Homo sapiens CAAPA_37714, whole genome shotgun sequence	Live
CAAPA_37715	PDBU01037715.1	1229	Homo sapiens CAAPA_37715, whole genome shotgun sequence	Live
CAAPA_37716	PDBU01037716.1	1420	Homo sapiens CAAPA_37716, whole genome shotgun sequence	Live
CAAPA_37717	PDBU01037717.1	1051	Homo sapiens CAAPA_37717, whole genome shotgun sequence	Live
CAAPA_37718	PDBU01037718.1	1511	Homo sapiens CAAPA_37718, whole genome shotgun sequence	Live
CAAPA_37719	PDBU01037719.1	2466	Homo sapiens CAAPA_37719, whole genome shotgun sequence	Live
CAAPA_37720	PDBU01037720.1	1000	Homo sapiens CAAPA_37720, whole genome shotgun sequence	Live
CAAPA_37721	PDBU01037721.1	3182	Homo sapiens CAAPA_37721, whole genome shotgun sequence	Live
CAAPA_37722	PDBU01037722.1	2946	Homo sapiens CAAPA_37722, whole genome shotgun sequence	Live
CAAPA_37723	PDBU01037723.1	2697	Homo sapiens CAAPA_37723, whole genome shotgun sequence	Live
CAAPA_37724	PDBU01037724.1	1054	Homo sapiens CAAPA_37724, whole genome shotgun sequence	Live
CAAPA_37725	PDBU01037725.1	1146	Homo sapiens CAAPA_37725, whole genome shotgun sequence	Live
CAAPA_37726	PDBU01037726.1	2135	Homo sapiens CAAPA_37726, whole genome shotgun sequence	Live
CAAPA_37727	PDBU01037727.1	1154	Homo sapiens CAAPA_37727, whole genome shotgun sequence	Live
CAAPA_37728	PDBU01037728.1	1048	Homo sapiens CAAPA_37728, whole genome shotgun sequence	Live
CAAPA_37729	PDBU01037729.1	2411	Homo sapiens CAAPA_37729, whole genome shotgun sequence	Live
CAAPA_37730	PDBU01037730.1	1273	Homo sapiens CAAPA_37730, whole genome shotgun sequence	Live
CAAPA_37731	PDBU01037731.1	1176	Homo sapiens CAAPA_37731, whole genome shotgun sequence	Live
CAAPA_37732	PDBU01037732.1	1308	Homo sapiens CAAPA_37732, whole genome shotgun sequence	Live
CAAPA_37733	PDBU01037733.1	1244	Homo sapiens CAAPA_37733, whole genome shotgun sequence	Live
CAAPA_37734	PDBU01037734.1	1853	Homo sapiens CAAPA_37734, whole genome shotgun sequence	Live
CAAPA_37735	PDBU01037735.1	1073	Homo sapiens CAAPA_37735, whole genome shotgun sequence	Live
CAAPA_37736	PDBU01037736.1	1517	Homo sapiens CAAPA_37736, whole genome shotgun sequence	Live
CAAPA_37737	PDBU01037737.1	1868	Homo sapiens CAAPA_37737, whole genome shotgun sequence	Live
CAAPA_37738	PDBU01037738.1	1109	Homo sapiens CAAPA_37738, whole genome shotgun sequence	Live
CAAPA_37739	PDBU01037739.1	2988	Homo sapiens CAAPA_37739, whole genome shotgun sequence	Live
CAAPA_37740	PDBU01037740.1	3956	Homo sapiens CAAPA_37740, whole genome shotgun sequence	Live
CAAPA_37741	PDBU01037741.1	1126	Homo sapiens CAAPA_37741, whole genome shotgun sequence	Live
CAAPA_37742	PDBU01037742.1	1108	Homo sapiens CAAPA_37742, whole genome shotgun sequence	Live
CAAPA_37743	PDBU01037743.1	1227	Homo sapiens CAAPA_37743, whole genome shotgun sequence	Live
CAAPA_37744	PDBU01037744.1	1759	Homo sapiens CAAPA_37744, whole genome shotgun sequence	Live
CAAPA_37745	PDBU01037745.1	1342	Homo sapiens CAAPA_37745, whole genome shotgun sequence	Live
CAAPA_37746	PDBU01037746.1	1644	Homo sapiens CAAPA_37746, whole genome shotgun sequence	Live
CAAPA_37747	PDBU01037747.1	1166	Homo sapiens CAAPA_37747, whole genome shotgun sequence	Live
CAAPA_37748	PDBU01037748.1	1380	Homo sapiens CAAPA_37748, whole genome shotgun sequence	Live
CAAPA_37749	PDBU01037749.1	2653	Homo sapiens CAAPA_37749, whole genome shotgun sequence	Live
CAAPA_37750	PDBU01037750.1	4355	Homo sapiens CAAPA_37750, whole genome shotgun sequence	Live
CAAPA_37751	PDBU01037751.1	2702	Homo sapiens CAAPA_37751, whole genome shotgun sequence	Live
CAAPA_37752	PDBU01037752.1	1128	Homo sapiens CAAPA_37752, whole genome shotgun sequence	Live
CAAPA_37753	PDBU01037753.1	1108	Homo sapiens CAAPA_37753, whole genome shotgun sequence	Live
CAAPA_37754	PDBU01037754.1	1179	Homo sapiens CAAPA_37754, whole genome shotgun sequence	Live
CAAPA_37755	PDBU01037755.1	1123	Homo sapiens CAAPA_37755, whole genome shotgun sequence	Live
CAAPA_37756	PDBU01037756.1	1231	Homo sapiens CAAPA_37756, whole genome shotgun sequence	Live
CAAPA_37757	PDBU01037757.1	1199	Homo sapiens CAAPA_37757, whole genome shotgun sequence	Live
CAAPA_37758	PDBU01037758.1	1341	Homo sapiens CAAPA_37758, whole genome shotgun sequence	Live
CAAPA_37759	PDBU01037759.1	1400	Homo sapiens CAAPA_37759, whole genome shotgun sequence	Live
CAAPA_37760	PDBU01037760.1	5578	Homo sapiens CAAPA_37760, whole genome shotgun sequence	Live
CAAPA_37761	PDBU01037761.1	1111	Homo sapiens CAAPA_37761, whole genome shotgun sequence	Live
CAAPA_37762	PDBU01037762.1	1246	Homo sapiens CAAPA_37762, whole genome shotgun sequence	Live
CAAPA_37763	PDBU01037763.1	1072	Homo sapiens CAAPA_37763, whole genome shotgun sequence	Live
CAAPA_37764	PDBU01037764.1	2012	Homo sapiens CAAPA_37764, whole genome shotgun sequence	Live
CAAPA_37765	PDBU01037765.1	1099	Homo sapiens CAAPA_37765, whole genome shotgun sequence	Live
CAAPA_37766	PDBU01037766.1	1074	Homo sapiens CAAPA_37766, whole genome shotgun sequence	Live
CAAPA_37767	PDBU01037767.1	1317	Homo sapiens CAAPA_37767, whole genome shotgun sequence	Live
CAAPA_37768	PDBU01037768.1	1040	Homo sapiens CAAPA_37768, whole genome shotgun sequence	Live
CAAPA_37769	PDBU01037769.1	1496	Homo sapiens CAAPA_37769, whole genome shotgun sequence	Live
CAAPA_37770	PDBU01037770.1	3477	Homo sapiens CAAPA_37770, whole genome shotgun sequence	Live
CAAPA_37771	PDBU01037771.1	2608	Homo sapiens CAAPA_37771, whole genome shotgun sequence	Live
CAAPA_37772	PDBU01037772.1	1556	Homo sapiens CAAPA_37772, whole genome shotgun sequence	Live
CAAPA_37773	PDBU01037773.1	1783	Homo sapiens CAAPA_37773, whole genome shotgun sequence	Live
CAAPA_37774	PDBU01037774.1	1157	Homo sapiens CAAPA_37774, whole genome shotgun sequence	Live
CAAPA_37775	PDBU01037775.1	3856	Homo sapiens CAAPA_37775, whole genome shotgun sequence	Live
CAAPA_37776	PDBU01037776.1	1496	Homo sapiens CAAPA_37776, whole genome shotgun sequence	Live
CAAPA_37777	PDBU01037777.1	1851	Homo sapiens CAAPA_37777, whole genome shotgun sequence	Live
CAAPA_37778	PDBU01037778.1	1525	Homo sapiens CAAPA_37778, whole genome shotgun sequence	Live
CAAPA_37779	PDBU01037779.1	1089	Homo sapiens CAAPA_37779, whole genome shotgun sequence	Live
CAAPA_37780	PDBU01037780.1	1389	Homo sapiens CAAPA_37780, whole genome shotgun sequence	Live
CAAPA_37781	PDBU01037781.1	1487	Homo sapiens CAAPA_37781, whole genome shotgun sequence	Live
CAAPA_37782	PDBU01037782.1	2350	Homo sapiens CAAPA_37782, whole genome shotgun sequence	Live
CAAPA_37783	PDBU01037783.1	1992	Homo sapiens CAAPA_37783, whole genome shotgun sequence	Live
CAAPA_37784	PDBU01037784.1	1197	Homo sapiens CAAPA_37784, whole genome shotgun sequence	Live
CAAPA_37785	PDBU01037785.1	1383	Homo sapiens CAAPA_37785, whole genome shotgun sequence	Live
CAAPA_37786	PDBU01037786.1	1044	Homo sapiens CAAPA_37786, whole genome shotgun sequence	Live
CAAPA_37787	PDBU01037787.1	1134	Homo sapiens CAAPA_37787, whole genome shotgun sequence	Live
CAAPA_37788	PDBU01037788.1	1101	Homo sapiens CAAPA_37788, whole genome shotgun sequence	Live
CAAPA_37789	PDBU01037789.1	1492	Homo sapiens CAAPA_37789, whole genome shotgun sequence	Live
CAAPA_37790	PDBU01037790.1	1992	Homo sapiens CAAPA_37790, whole genome shotgun sequence	Live
CAAPA_37791	PDBU01037791.1	1010	Homo sapiens CAAPA_37791, whole genome shotgun sequence	Live
CAAPA_37792	PDBU01037792.1	1179	Homo sapiens CAAPA_37792, whole genome shotgun sequence	Live
CAAPA_37793	PDBU01037793.1	1347	Homo sapiens CAAPA_37793, whole genome shotgun sequence	Live
CAAPA_37794	PDBU01037794.1	1361	Homo sapiens CAAPA_37794, whole genome shotgun sequence	Live
CAAPA_37795	PDBU01037795.1	1021	Homo sapiens CAAPA_37795, whole genome shotgun sequence	Live
CAAPA_37796	PDBU01037796.1	1423	Homo sapiens CAAPA_37796, whole genome shotgun sequence	Live
CAAPA_37797	PDBU01037797.1	1132	Homo sapiens CAAPA_37797, whole genome shotgun sequence	Live
CAAPA_37798	PDBU01037798.1	1429	Homo sapiens CAAPA_37798, whole genome shotgun sequence	Live
CAAPA_37799	PDBU01037799.1	3788	Homo sapiens CAAPA_37799, whole genome shotgun sequence	Live
CAAPA_37800	PDBU01037800.1	1174	Homo sapiens CAAPA_37800, whole genome shotgun sequence	Live
CAAPA_37801	PDBU01037801.1	1118	Homo sapiens CAAPA_37801, whole genome shotgun sequence	Live
CAAPA_37802	PDBU01037802.1	2086	Homo sapiens CAAPA_37802, whole genome shotgun sequence	Live
CAAPA_37803	PDBU01037803.1	1022	Homo sapiens CAAPA_37803, whole genome shotgun sequence	Live
CAAPA_37804	PDBU01037804.1	1008	Homo sapiens CAAPA_37804, whole genome shotgun sequence	Live
CAAPA_37805	PDBU01037805.1	3079	Homo sapiens CAAPA_37805, whole genome shotgun sequence	Live
CAAPA_37806	PDBU01037806.1	4471	Homo sapiens CAAPA_37806, whole genome shotgun sequence	Live
CAAPA_37807	PDBU01037807.1	1746	Homo sapiens CAAPA_37807, whole genome shotgun sequence	Live
CAAPA_37808	PDBU01037808.1	1459	Homo sapiens CAAPA_37808, whole genome shotgun sequence	Live
CAAPA_37809	PDBU01037809.1	2366	Homo sapiens CAAPA_37809, whole genome shotgun sequence	Live
CAAPA_37810	PDBU01037810.1	1950	Homo sapiens CAAPA_37810, whole genome shotgun sequence	Live
CAAPA_37811	PDBU01037811.1	1098	Homo sapiens CAAPA_37811, whole genome shotgun sequence	Live
CAAPA_37812	PDBU01037812.1	2551	Homo sapiens CAAPA_37812, whole genome shotgun sequence	Live
CAAPA_37813	PDBU01037813.1	1257	Homo sapiens CAAPA_37813, whole genome shotgun sequence	Live
CAAPA_37814	PDBU01037814.1	1529	Homo sapiens CAAPA_37814, whole genome shotgun sequence	Live
CAAPA_37815	PDBU01037815.1	1728	Homo sapiens CAAPA_37815, whole genome shotgun sequence	Live
CAAPA_37816	PDBU01037816.1	1183	Homo sapiens CAAPA_37816, whole genome shotgun sequence	Live
CAAPA_37817	PDBU01037817.1	1111	Homo sapiens CAAPA_37817, whole genome shotgun sequence	Live
CAAPA_37818	PDBU01037818.1	1582	Homo sapiens CAAPA_37818, whole genome shotgun sequence	Live
CAAPA_37819	PDBU01037819.1	1630	Homo sapiens CAAPA_37819, whole genome shotgun sequence	Live
CAAPA_37820	PDBU01037820.1	1394	Homo sapiens CAAPA_37820, whole genome shotgun sequence	Live
CAAPA_37821	PDBU01037821.1	1387	Homo sapiens CAAPA_37821, whole genome shotgun sequence	Live
CAAPA_37822	PDBU01037822.1	1341	Homo sapiens CAAPA_37822, whole genome shotgun sequence	Live
CAAPA_37823	PDBU01037823.1	1856	Homo sapiens CAAPA_37823, whole genome shotgun sequence	Live
CAAPA_37824	PDBU01037824.1	4624	Homo sapiens CAAPA_37824, whole genome shotgun sequence	Live
CAAPA_37825	PDBU01037825.1	1540	Homo sapiens CAAPA_37825, whole genome shotgun sequence	Live
CAAPA_37826	PDBU01037826.1	2581	Homo sapiens CAAPA_37826, whole genome shotgun sequence	Live
CAAPA_37827	PDBU01037827.1	2687	Homo sapiens CAAPA_37827, whole genome shotgun sequence	Live
CAAPA_37828	PDBU01037828.1	1397	Homo sapiens CAAPA_37828, whole genome shotgun sequence	Live
CAAPA_37829	PDBU01037829.1	3115	Homo sapiens CAAPA_37829, whole genome shotgun sequence	Live
CAAPA_37830	PDBU01037830.1	1103	Homo sapiens CAAPA_37830, whole genome shotgun sequence	Live
CAAPA_37831	PDBU01037831.1	1523	Homo sapiens CAAPA_37831, whole genome shotgun sequence	Live
CAAPA_37832	PDBU01037832.1	1839	Homo sapiens CAAPA_37832, whole genome shotgun sequence	Live
CAAPA_37833	PDBU01037833.1	3619	Homo sapiens CAAPA_37833, whole genome shotgun sequence	Live
CAAPA_37834	PDBU01037834.1	1402	Homo sapiens CAAPA_37834, whole genome shotgun sequence	Live
CAAPA_37835	PDBU01037835.1	2545	Homo sapiens CAAPA_37835, whole genome shotgun sequence	Live
CAAPA_37836	PDBU01037836.1	2985	Homo sapiens CAAPA_37836, whole genome shotgun sequence	Live
CAAPA_37837	PDBU01037837.1	1379	Homo sapiens CAAPA_37837, whole genome shotgun sequence	Live
CAAPA_37838	PDBU01037838.1	1484	Homo sapiens CAAPA_37838, whole genome shotgun sequence	Live
CAAPA_37839	PDBU01037839.1	9129	Homo sapiens CAAPA_37839, whole genome shotgun sequence	Live
CAAPA_37840	PDBU01037840.1	1971	Homo sapiens CAAPA_37840, whole genome shotgun sequence	Live
CAAPA_37841	PDBU01037841.1	2372	Homo sapiens CAAPA_37841, whole genome shotgun sequence	Live
CAAPA_37842	PDBU01037842.1	2853	Homo sapiens CAAPA_37842, whole genome shotgun sequence	Live
CAAPA_37843	PDBU01037843.1	1992	Homo sapiens CAAPA_37843, whole genome shotgun sequence	Live
CAAPA_37844	PDBU01037844.1	2177	Homo sapiens CAAPA_37844, whole genome shotgun sequence	Live
CAAPA_37845	PDBU01037845.1	1982	Homo sapiens CAAPA_37845, whole genome shotgun sequence	Live
CAAPA_37846	PDBU01037846.1	1843	Homo sapiens CAAPA_37846, whole genome shotgun sequence	Live
CAAPA_37847	PDBU01037847.1	5447	Homo sapiens CAAPA_37847, whole genome shotgun sequence	Live
CAAPA_37848	PDBU01037848.1	1877	Homo sapiens CAAPA_37848, whole genome shotgun sequence	Live
CAAPA_37849	PDBU01037849.1	2896	Homo sapiens CAAPA_37849, whole genome shotgun sequence	Live
CAAPA_37850	PDBU01037850.1	2201	Homo sapiens CAAPA_37850, whole genome shotgun sequence	Live
CAAPA_37851	PDBU01037851.1	1199	Homo sapiens CAAPA_37851, whole genome shotgun sequence	Live
CAAPA_37852	PDBU01037852.1	1394	Homo sapiens CAAPA_37852, whole genome shotgun sequence	Live
CAAPA_37853	PDBU01037853.1	2620	Homo sapiens CAAPA_37853, whole genome shotgun sequence	Live
CAAPA_37854	PDBU01037854.1	2120	Homo sapiens CAAPA_37854, whole genome shotgun sequence	Live
CAAPA_37855	PDBU01037855.1	1294	Homo sapiens CAAPA_37855, whole genome shotgun sequence	Live
CAAPA_37856	PDBU01037856.1	3726	Homo sapiens CAAPA_37856, whole genome shotgun sequence	Live
CAAPA_37857	PDBU01037857.1	9113	Homo sapiens CAAPA_37857, whole genome shotgun sequence	Live
CAAPA_37858	PDBU01037858.1	2922	Homo sapiens CAAPA_37858, whole genome shotgun sequence	Live
CAAPA_37859	PDBU01037859.1	1132	Homo sapiens CAAPA_37859, whole genome shotgun sequence	Live
CAAPA_37860	PDBU01037860.1	2068	Homo sapiens CAAPA_37860, whole genome shotgun sequence	Live
CAAPA_37861	PDBU01037861.1	1278	Homo sapiens CAAPA_37861, whole genome shotgun sequence	Live
CAAPA_37862	PDBU01037862.1	1295	Homo sapiens CAAPA_37862, whole genome shotgun sequence	Live
CAAPA_37863	PDBU01037863.1	1142	Homo sapiens CAAPA_37863, whole genome shotgun sequence	Live
CAAPA_37864	PDBU01037864.1	2259	Homo sapiens CAAPA_37864, whole genome shotgun sequence	Live
CAAPA_37865	PDBU01037865.1	1171	Homo sapiens CAAPA_37865, whole genome shotgun sequence	Live
CAAPA_37866	PDBU01037866.1	1601	Homo sapiens CAAPA_37866, whole genome shotgun sequence	Live
CAAPA_37867	PDBU01037867.1	1065	Homo sapiens CAAPA_37867, whole genome shotgun sequence	Live
CAAPA_37868	PDBU01037868.1	1138	Homo sapiens CAAPA_37868, whole genome shotgun sequence	Live
CAAPA_37869	PDBU01037869.1	2095	Homo sapiens CAAPA_37869, whole genome shotgun sequence	Live
CAAPA_37870	PDBU01037870.1	2664	Homo sapiens CAAPA_37870, whole genome shotgun sequence	Live
CAAPA_37871	PDBU01037871.1	1560	Homo sapiens CAAPA_37871, whole genome shotgun sequence	Live
CAAPA_37872	PDBU01037872.1	1435	Homo sapiens CAAPA_37872, whole genome shotgun sequence	Live
CAAPA_37873	PDBU01037873.1	1143	Homo sapiens CAAPA_37873, whole genome shotgun sequence	Live
CAAPA_37874	PDBU01037874.1	1138	Homo sapiens CAAPA_37874, whole genome shotgun sequence	Live
CAAPA_37875	PDBU01037875.1	1200	Homo sapiens CAAPA_37875, whole genome shotgun sequence	Live
CAAPA_37876	PDBU01037876.1	1333	Homo sapiens CAAPA_37876, whole genome shotgun sequence	Live
CAAPA_37877	PDBU01037877.1	1198	Homo sapiens CAAPA_37877, whole genome shotgun sequence	Live
CAAPA_37878	PDBU01037878.1	1451	Homo sapiens CAAPA_37878, whole genome shotgun sequence	Live
CAAPA_37879	PDBU01037879.1	8967	Homo sapiens CAAPA_37879, whole genome shotgun sequence	Live
CAAPA_37880	PDBU01037880.1	1525	Homo sapiens CAAPA_37880, whole genome shotgun sequence	Live
CAAPA_37881	PDBU01037881.1	1550	Homo sapiens CAAPA_37881, whole genome shotgun sequence	Live
CAAPA_37882	PDBU01037882.1	1482	Homo sapiens CAAPA_37882, whole genome shotgun sequence	Live
CAAPA_37883	PDBU01037883.1	1094	Homo sapiens CAAPA_37883, whole genome shotgun sequence	Live
CAAPA_37884	PDBU01037884.1	2101	Homo sapiens CAAPA_37884, whole genome shotgun sequence	Live
CAAPA_37885	PDBU01037885.1	1370	Homo sapiens CAAPA_37885, whole genome shotgun sequence	Live
CAAPA_37886	PDBU01037886.1	1914	Homo sapiens CAAPA_37886, whole genome shotgun sequence	Live
CAAPA_37887	PDBU01037887.1	2263	Homo sapiens CAAPA_37887, whole genome shotgun sequence	Live
CAAPA_37888	PDBU01037888.1	1396	Homo sapiens CAAPA_37888, whole genome shotgun sequence	Live
CAAPA_37889	PDBU01037889.1	1298	Homo sapiens CAAPA_37889, whole genome shotgun sequence	Live
CAAPA_37890	PDBU01037890.1	1388	Homo sapiens CAAPA_37890, whole genome shotgun sequence	Live
CAAPA_37891	PDBU01037891.1	1071	Homo sapiens CAAPA_37891, whole genome shotgun sequence	Live
CAAPA_37892	PDBU01037892.1	1308	Homo sapiens CAAPA_37892, whole genome shotgun sequence	Live
CAAPA_37893	PDBU01037893.1	1396	Homo sapiens CAAPA_37893, whole genome shotgun sequence	Live
CAAPA_37894	PDBU01037894.1	1559	Homo sapiens CAAPA_37894, whole genome shotgun sequence	Live
CAAPA_37895	PDBU01037895.1	1126	Homo sapiens CAAPA_37895, whole genome shotgun sequence	Live
CAAPA_37896	PDBU01037896.1	1266	Homo sapiens CAAPA_37896, whole genome shotgun sequence	Live
CAAPA_37897	PDBU01037897.1	1667	Homo sapiens CAAPA_37897, whole genome shotgun sequence	Live
CAAPA_37898	PDBU01037898.1	1318	Homo sapiens CAAPA_37898, whole genome shotgun sequence	Live
CAAPA_37899	PDBU01037899.1	1521	Homo sapiens CAAPA_37899, whole genome shotgun sequence	Live
CAAPA_37900	PDBU01037900.1	1129	Homo sapiens CAAPA_37900, whole genome shotgun sequence	Live
CAAPA_37901	PDBU01037901.1	1563	Homo sapiens CAAPA_37901, whole genome shotgun sequence	Live
CAAPA_37902	PDBU01037902.1	2490	Homo sapiens CAAPA_37902, whole genome shotgun sequence	Live
CAAPA_37903	PDBU01037903.1	1305	Homo sapiens CAAPA_37903, whole genome shotgun sequence	Live
CAAPA_37904	PDBU01037904.1	1366	Homo sapiens CAAPA_37904, whole genome shotgun sequence	Live
CAAPA_37905	PDBU01037905.1	1978	Homo sapiens CAAPA_37905, whole genome shotgun sequence	Live
CAAPA_37906	PDBU01037906.1	1451	Homo sapiens CAAPA_37906, whole genome shotgun sequence	Live
CAAPA_37907	PDBU01037907.1	1701	Homo sapiens CAAPA_37907, whole genome shotgun sequence	Live
CAAPA_37908	PDBU01037908.1	3579	Homo sapiens CAAPA_37908, whole genome shotgun sequence	Live
CAAPA_37909	PDBU01037909.1	1754	Homo sapiens CAAPA_37909, whole genome shotgun sequence	Live
CAAPA_37910	PDBU01037910.1	1764	Homo sapiens CAAPA_37910, whole genome shotgun sequence	Live
CAAPA_37911	PDBU01037911.1	2542	Homo sapiens CAAPA_37911, whole genome shotgun sequence	Live
CAAPA_37912	PDBU01037912.1	3818	Homo sapiens CAAPA_37912, whole genome shotgun sequence	Live
CAAPA_37913	PDBU01037913.1	1317	Homo sapiens CAAPA_37913, whole genome shotgun sequence	Live
CAAPA_37914	PDBU01037914.1	1436	Homo sapiens CAAPA_37914, whole genome shotgun sequence	Live
CAAPA_37915	PDBU01037915.1	3701	Homo sapiens CAAPA_37915, whole genome shotgun sequence	Live
CAAPA_37916	PDBU01037916.1	1123	Homo sapiens CAAPA_37916, whole genome shotgun sequence	Live
CAAPA_37917	PDBU01037917.1	2131	Homo sapiens CAAPA_37917, whole genome shotgun sequence	Live
CAAPA_37918	PDBU01037918.1	1381	Homo sapiens CAAPA_37918, whole genome shotgun sequence	Live
CAAPA_37919	PDBU01037919.1	1312	Homo sapiens CAAPA_37919, whole genome shotgun sequence	Live
CAAPA_37920	PDBU01037920.1	3027	Homo sapiens CAAPA_37920, whole genome shotgun sequence	Live
CAAPA_37921	PDBU01037921.1	2453	Homo sapiens CAAPA_37921, whole genome shotgun sequence	Live
CAAPA_37922	PDBU01037922.1	1466	Homo sapiens CAAPA_37922, whole genome shotgun sequence	Live
CAAPA_37923	PDBU01037923.1	1020	Homo sapiens CAAPA_37923, whole genome shotgun sequence	Live
CAAPA_37924	PDBU01037924.1	1851	Homo sapiens CAAPA_37924, whole genome shotgun sequence	Live
CAAPA_37925	PDBU01037925.1	1183	Homo sapiens CAAPA_37925, whole genome shotgun sequence	Live
CAAPA_37926	PDBU01037926.1	1784	Homo sapiens CAAPA_37926, whole genome shotgun sequence	Live
CAAPA_37927	PDBU01037927.1	3211	Homo sapiens CAAPA_37927, whole genome shotgun sequence	Live
CAAPA_37928	PDBU01037928.1	2126	Homo sapiens CAAPA_37928, whole genome shotgun sequence	Live
CAAPA_37929	PDBU01037929.1	1728	Homo sapiens CAAPA_37929, whole genome shotgun sequence	Live
CAAPA_37930	PDBU01037930.1	1890	Homo sapiens CAAPA_37930, whole genome shotgun sequence	Live
CAAPA_37931	PDBU01037931.1	2278	Homo sapiens CAAPA_37931, whole genome shotgun sequence	Live
CAAPA_37932	PDBU01037932.1	1847	Homo sapiens CAAPA_37932, whole genome shotgun sequence	Live
CAAPA_37933	PDBU01037933.1	1104	Homo sapiens CAAPA_37933, whole genome shotgun sequence	Live
CAAPA_37934	PDBU01037934.1	1296	Homo sapiens CAAPA_37934, whole genome shotgun sequence	Live
CAAPA_37935	PDBU01037935.1	3393	Homo sapiens CAAPA_37935, whole genome shotgun sequence	Live
CAAPA_37936	PDBU01037936.1	2716	Homo sapiens CAAPA_37936, whole genome shotgun sequence	Live
CAAPA_37937	PDBU01037937.1	1161	Homo sapiens CAAPA_37937, whole genome shotgun sequence	Live
CAAPA_37938	PDBU01037938.1	2659	Homo sapiens CAAPA_37938, whole genome shotgun sequence	Live
CAAPA_37939	PDBU01037939.1	1771	Homo sapiens CAAPA_37939, whole genome shotgun sequence	Live
CAAPA_37940	PDBU01037940.1	1168	Homo sapiens CAAPA_37940, whole genome shotgun sequence	Live
CAAPA_37941	PDBU01037941.1	1208	Homo sapiens CAAPA_37941, whole genome shotgun sequence	Live
CAAPA_37942	PDBU01037942.1	1130	Homo sapiens CAAPA_37942, whole genome shotgun sequence	Live
CAAPA_37943	PDBU01037943.1	3151	Homo sapiens CAAPA_37943, whole genome shotgun sequence	Live
CAAPA_37944	PDBU01037944.1	1268	Homo sapiens CAAPA_37944, whole genome shotgun sequence	Live
CAAPA_37945	PDBU01037945.1	3244	Homo sapiens CAAPA_37945, whole genome shotgun sequence	Live
CAAPA_37946	PDBU01037946.1	4382	Homo sapiens CAAPA_37946, whole genome shotgun sequence	Live
CAAPA_37947	PDBU01037947.1	4453	Homo sapiens CAAPA_37947, whole genome shotgun sequence	Live
CAAPA_37948	PDBU01037948.1	1973	Homo sapiens CAAPA_37948, whole genome shotgun sequence	Live
CAAPA_37949	PDBU01037949.1	9600	Homo sapiens CAAPA_37949, whole genome shotgun sequence	Live
CAAPA_37950	PDBU01037950.1	2737	Homo sapiens CAAPA_37950, whole genome shotgun sequence	Live
CAAPA_37951	PDBU01037951.1	7677	Homo sapiens CAAPA_37951, whole genome shotgun sequence	Live
CAAPA_37952	PDBU01037952.1	2968	Homo sapiens CAAPA_37952, whole genome shotgun sequence	Live
CAAPA_37953	PDBU01037953.1	1913	Homo sapiens CAAPA_37953, whole genome shotgun sequence	Live
CAAPA_37954	PDBU01037954.1	5575	Homo sapiens CAAPA_37954, whole genome shotgun sequence	Live
CAAPA_37955	PDBU01037955.1	3473	Homo sapiens CAAPA_37955, whole genome shotgun sequence	Live
CAAPA_37956	PDBU01037956.1	2748	Homo sapiens CAAPA_37956, whole genome shotgun sequence	Live
CAAPA_37957	PDBU01037957.1	1698	Homo sapiens CAAPA_37957, whole genome shotgun sequence	Live
CAAPA_37958	PDBU01037958.1	15851	Homo sapiens CAAPA_37958, whole genome shotgun sequence	Live
CAAPA_37959	PDBU01037959.1	2326	Homo sapiens CAAPA_37959, whole genome shotgun sequence	Live
CAAPA_37960	PDBU01037960.1	1764	Homo sapiens CAAPA_37960, whole genome shotgun sequence	Live
CAAPA_37961	PDBU01037961.1	3162	Homo sapiens CAAPA_37961, whole genome shotgun sequence	Live
CAAPA_37962	PDBU01037962.1	6361	Homo sapiens CAAPA_37962, whole genome shotgun sequence	Live
CAAPA_37963	PDBU01037963.1	10945	Homo sapiens CAAPA_37963, whole genome shotgun sequence	Live
CAAPA_37964	PDBU01037964.1	1168	Homo sapiens CAAPA_37964, whole genome shotgun sequence	Live
CAAPA_37965	PDBU01037965.1	2997	Homo sapiens CAAPA_37965, whole genome shotgun sequence	Live
CAAPA_37966	PDBU01037966.1	2366	Homo sapiens CAAPA_37966, whole genome shotgun sequence	Live
CAAPA_37967	PDBU01037967.1	3946	Homo sapiens CAAPA_37967, whole genome shotgun sequence	Live
CAAPA_37968	PDBU01037968.1	5658	Homo sapiens CAAPA_37968, whole genome shotgun sequence	Live
CAAPA_37969	PDBU01037969.1	9802	Homo sapiens CAAPA_37969, whole genome shotgun sequence	Live
CAAPA_37970	PDBU01037970.1	1984	Homo sapiens CAAPA_37970, whole genome shotgun sequence	Live
CAAPA_37971	PDBU01037971.1	1469	Homo sapiens CAAPA_37971, whole genome shotgun sequence	Live
CAAPA_37972	PDBU01037972.1	3561	Homo sapiens CAAPA_37972, whole genome shotgun sequence	Live
CAAPA_37973	PDBU01037973.1	1715	Homo sapiens CAAPA_37973, whole genome shotgun sequence	Live
CAAPA_37974	PDBU01037974.1	3290	Homo sapiens CAAPA_37974, whole genome shotgun sequence	Live
CAAPA_37975	PDBU01037975.1	1445	Homo sapiens CAAPA_37975, whole genome shotgun sequence	Live
CAAPA_37976	PDBU01037976.1	1990	Homo sapiens CAAPA_37976, whole genome shotgun sequence	Live
CAAPA_37977	PDBU01037977.1	2565	Homo sapiens CAAPA_37977, whole genome shotgun sequence	Live
CAAPA_37978	PDBU01037978.1	7222	Homo sapiens CAAPA_37978, whole genome shotgun sequence	Live
CAAPA_37979	PDBU01037979.1	2340	Homo sapiens CAAPA_37979, whole genome shotgun sequence	Live
CAAPA_37980	PDBU01037980.1	1633	Homo sapiens CAAPA_37980, whole genome shotgun sequence	Live
CAAPA_37981	PDBU01037981.1	4938	Homo sapiens CAAPA_37981, whole genome shotgun sequence	Live
CAAPA_37982	PDBU01037982.1	2598	Homo sapiens CAAPA_37982, whole genome shotgun sequence	Live
CAAPA_37983	PDBU01037983.1	4542	Homo sapiens CAAPA_37983, whole genome shotgun sequence	Live
CAAPA_37984	PDBU01037984.1	7422	Homo sapiens CAAPA_37984, whole genome shotgun sequence	Live
CAAPA_37985	PDBU01037985.1	4030	Homo sapiens CAAPA_37985, whole genome shotgun sequence	Live
CAAPA_37986	PDBU01037986.1	11083	Homo sapiens CAAPA_37986, whole genome shotgun sequence	Live
CAAPA_37987	PDBU01037987.1	1775	Homo sapiens CAAPA_37987, whole genome shotgun sequence	Live
CAAPA_37988	PDBU01037988.1	1471	Homo sapiens CAAPA_37988, whole genome shotgun sequence	Live
CAAPA_37989	PDBU01037989.1	5510	Homo sapiens CAAPA_37989, whole genome shotgun sequence	Live
CAAPA_37990	PDBU01037990.1	1890	Homo sapiens CAAPA_37990, whole genome shotgun sequence	Live
CAAPA_37991	PDBU01037991.1	2164	Homo sapiens CAAPA_37991, whole genome shotgun sequence	Live
CAAPA_37992	PDBU01037992.1	2168	Homo sapiens CAAPA_37992, whole genome shotgun sequence	Live
CAAPA_37993	PDBU01037993.1	2352	Homo sapiens CAAPA_37993, whole genome shotgun sequence	Live
CAAPA_37994	PDBU01037994.1	2376	Homo sapiens CAAPA_37994, whole genome shotgun sequence	Live
CAAPA_37995	PDBU01037995.1	3649	Homo sapiens CAAPA_37995, whole genome shotgun sequence	Live
CAAPA_37996	PDBU01037996.1	1290	Homo sapiens CAAPA_37996, whole genome shotgun sequence	Live
CAAPA_37997	PDBU01037997.1	2633	Homo sapiens CAAPA_37997, whole genome shotgun sequence	Live
CAAPA_37998	PDBU01037998.1	1973	Homo sapiens CAAPA_37998, whole genome shotgun sequence	Live
CAAPA_37999	PDBU01037999.1	2184	Homo sapiens CAAPA_37999, whole genome shotgun sequence	Live
CAAPA_38000	PDBU01038000.1	6519	Homo sapiens CAAPA_38000, whole genome shotgun sequence	Live
CAAPA_38001	PDBU01038001.1	4766	Homo sapiens CAAPA_38001, whole genome shotgun sequence	Live
CAAPA_38002	PDBU01038002.1	7396	Homo sapiens CAAPA_38002, whole genome shotgun sequence	Live
CAAPA_38003	PDBU01038003.1	2000	Homo sapiens CAAPA_38003, whole genome shotgun sequence	Live
CAAPA_38004	PDBU01038004.1	3057	Homo sapiens CAAPA_38004, whole genome shotgun sequence	Live
CAAPA_38005	PDBU01038005.1	1965	Homo sapiens CAAPA_38005, whole genome shotgun sequence	Live
CAAPA_38006	PDBU01038006.1	6271	Homo sapiens CAAPA_38006, whole genome shotgun sequence	Live
CAAPA_38007	PDBU01038007.1	3979	Homo sapiens CAAPA_38007, whole genome shotgun sequence	Live
CAAPA_38008	PDBU01038008.1	2882	Homo sapiens CAAPA_38008, whole genome shotgun sequence	Live
CAAPA_38009	PDBU01038009.1	4975	Homo sapiens CAAPA_38009, whole genome shotgun sequence	Live
CAAPA_38010	PDBU01038010.1	4197	Homo sapiens CAAPA_38010, whole genome shotgun sequence	Live
CAAPA_38011	PDBU01038011.1	4520	Homo sapiens CAAPA_38011, whole genome shotgun sequence	Live
CAAPA_38012	PDBU01038012.1	1692	Homo sapiens CAAPA_38012, whole genome shotgun sequence	Live
CAAPA_38013	PDBU01038013.1	2026	Homo sapiens CAAPA_38013, whole genome shotgun sequence	Live
CAAPA_38014	PDBU01038014.1	4019	Homo sapiens CAAPA_38014, whole genome shotgun sequence	Live
CAAPA_38015	PDBU01038015.1	2459	Homo sapiens CAAPA_38015, whole genome shotgun sequence	Live
CAAPA_38016	PDBU01038016.1	6252	Homo sapiens CAAPA_38016, whole genome shotgun sequence	Live
CAAPA_38017	PDBU01038017.1	5496	Homo sapiens CAAPA_38017, whole genome shotgun sequence	Live
CAAPA_38018	PDBU01038018.1	1860	Homo sapiens CAAPA_38018, whole genome shotgun sequence	Live
CAAPA_38019	PDBU01038019.1	2261	Homo sapiens CAAPA_38019, whole genome shotgun sequence	Live
CAAPA_38020	PDBU01038020.1	1081	Homo sapiens CAAPA_38020, whole genome shotgun sequence	Live
CAAPA_38021	PDBU01038021.1	1217	Homo sapiens CAAPA_38021, whole genome shotgun sequence	Live
CAAPA_38022	PDBU01038022.1	1229	Homo sapiens CAAPA_38022, whole genome shotgun sequence	Live
CAAPA_38023	PDBU01038023.1	1049	Homo sapiens CAAPA_38023, whole genome shotgun sequence	Live
CAAPA_38024	PDBU01038024.1	1016	Homo sapiens CAAPA_38024, whole genome shotgun sequence	Live
CAAPA_38025	PDBU01038025.1	1110	Homo sapiens CAAPA_38025, whole genome shotgun sequence	Live
CAAPA_38026	PDBU01038026.1	1161	Homo sapiens CAAPA_38026, whole genome shotgun sequence	Live
CAAPA_38027	PDBU01038027.1	1140	Homo sapiens CAAPA_38027, whole genome shotgun sequence	Live
CAAPA_38028	PDBU01038028.1	1372	Homo sapiens CAAPA_38028, whole genome shotgun sequence	Live
CAAPA_38029	PDBU01038029.1	1165	Homo sapiens CAAPA_38029, whole genome shotgun sequence	Live
CAAPA_38030	PDBU01038030.1	1660	Homo sapiens CAAPA_38030, whole genome shotgun sequence	Live
CAAPA_38031	PDBU01038031.1	1236	Homo sapiens CAAPA_38031, whole genome shotgun sequence	Live
CAAPA_38032	PDBU01038032.1	1073	Homo sapiens CAAPA_38032, whole genome shotgun sequence	Live
CAAPA_38033	PDBU01038033.1	1003	Homo sapiens CAAPA_38033, whole genome shotgun sequence	Live
CAAPA_38034	PDBU01038034.1	1166	Homo sapiens CAAPA_38034, whole genome shotgun sequence	Live
CAAPA_38035	PDBU01038035.1	1000	Homo sapiens CAAPA_38035, whole genome shotgun sequence	Live
CAAPA_38036	PDBU01038036.1	2643	Homo sapiens CAAPA_38036, whole genome shotgun sequence	Live
CAAPA_38037	PDBU01038037.1	1027	Homo sapiens CAAPA_38037, whole genome shotgun sequence	Live
CAAPA_38038	PDBU01038038.1	1846	Homo sapiens CAAPA_38038, whole genome shotgun sequence	Live
CAAPA_38039	PDBU01038039.1	1000	Homo sapiens CAAPA_38039, whole genome shotgun sequence	Live
CAAPA_38040	PDBU01038040.1	1775	Homo sapiens CAAPA_38040, whole genome shotgun sequence	Live
CAAPA_38041	PDBU01038041.1	1374	Homo sapiens CAAPA_38041, whole genome shotgun sequence	Live
CAAPA_38042	PDBU01038042.1	1044	Homo sapiens CAAPA_38042, whole genome shotgun sequence	Live
CAAPA_38043	PDBU01038043.1	1239	Homo sapiens CAAPA_38043, whole genome shotgun sequence	Live
CAAPA_38044	PDBU01038044.1	1929	Homo sapiens CAAPA_38044, whole genome shotgun sequence	Live
CAAPA_38045	PDBU01038045.1	1185	Homo sapiens CAAPA_38045, whole genome shotgun sequence	Live
CAAPA_38046	PDBU01038046.1	1502	Homo sapiens CAAPA_38046, whole genome shotgun sequence	Live
CAAPA_38047	PDBU01038047.1	1108	Homo sapiens CAAPA_38047, whole genome shotgun sequence	Live
CAAPA_38048	PDBU01038048.1	1040	Homo sapiens CAAPA_38048, whole genome shotgun sequence	Live
CAAPA_38049	PDBU01038049.1	1144	Homo sapiens CAAPA_38049, whole genome shotgun sequence	Live
CAAPA_38050	PDBU01038050.1	1004	Homo sapiens CAAPA_38050, whole genome shotgun sequence	Live
CAAPA_38051	PDBU01038051.1	16681	Homo sapiens CAAPA_38051, whole genome shotgun sequence	Live
CAAPA_38052	PDBU01038052.1	1060	Homo sapiens CAAPA_38052, whole genome shotgun sequence	Live
CAAPA_38053	PDBU01038053.1	1752	Homo sapiens CAAPA_38053, whole genome shotgun sequence	Live
CAAPA_38054	PDBU01038054.1	1275	Homo sapiens CAAPA_38054, whole genome shotgun sequence	Live
CAAPA_38055	PDBU01038055.1	1326	Homo sapiens CAAPA_38055, whole genome shotgun sequence	Live
CAAPA_38056	PDBU01038056.1	1113	Homo sapiens CAAPA_38056, whole genome shotgun sequence	Live
CAAPA_38057	PDBU01038057.1	1188	Homo sapiens CAAPA_38057, whole genome shotgun sequence	Live
CAAPA_38058	PDBU01038058.1	1041	Homo sapiens CAAPA_38058, whole genome shotgun sequence	Live
CAAPA_38059	PDBU01038059.1	1073	Homo sapiens CAAPA_38059, whole genome shotgun sequence	Live
CAAPA_38060	PDBU01038060.1	2756	Homo sapiens CAAPA_38060, whole genome shotgun sequence	Live
CAAPA_38061	PDBU01038061.1	1119	Homo sapiens CAAPA_38061, whole genome shotgun sequence	Live
CAAPA_38062	PDBU01038062.1	4237	Homo sapiens CAAPA_38062, whole genome shotgun sequence	Live
CAAPA_38063	PDBU01038063.1	1179	Homo sapiens CAAPA_38063, whole genome shotgun sequence	Live
CAAPA_38064	PDBU01038064.1	6133	Homo sapiens CAAPA_38064, whole genome shotgun sequence	Live
CAAPA_38065	PDBU01038065.1	1295	Homo sapiens CAAPA_38065, whole genome shotgun sequence	Live
CAAPA_38066	PDBU01038066.1	1112	Homo sapiens CAAPA_38066, whole genome shotgun sequence	Live
CAAPA_38067	PDBU01038067.1	3565	Homo sapiens CAAPA_38067, whole genome shotgun sequence	Live
CAAPA_38068	PDBU01038068.1	1159	Homo sapiens CAAPA_38068, whole genome shotgun sequence	Live
CAAPA_38069	PDBU01038069.1	1357	Homo sapiens CAAPA_38069, whole genome shotgun sequence	Live
CAAPA_38070	PDBU01038070.1	1275	Homo sapiens CAAPA_38070, whole genome shotgun sequence	Live
CAAPA_38071	PDBU01038071.1	1071	Homo sapiens CAAPA_38071, whole genome shotgun sequence	Live
CAAPA_38072	PDBU01038072.1	1183	Homo sapiens CAAPA_38072, whole genome shotgun sequence	Live
CAAPA_38073	PDBU01038073.1	1135	Homo sapiens CAAPA_38073, whole genome shotgun sequence	Live
CAAPA_38074	PDBU01038074.1	2524	Homo sapiens CAAPA_38074, whole genome shotgun sequence	Live
CAAPA_38075	PDBU01038075.1	1555	Homo sapiens CAAPA_38075, whole genome shotgun sequence	Live
CAAPA_38076	PDBU01038076.1	1117	Homo sapiens CAAPA_38076, whole genome shotgun sequence	Live
CAAPA_38077	PDBU01038077.1	1082	Homo sapiens CAAPA_38077, whole genome shotgun sequence	Live
CAAPA_38078	PDBU01038078.1	1080	Homo sapiens CAAPA_38078, whole genome shotgun sequence	Live
CAAPA_38079	PDBU01038079.1	1041	Homo sapiens CAAPA_38079, whole genome shotgun sequence	Live
CAAPA_38080	PDBU01038080.1	1052	Homo sapiens CAAPA_38080, whole genome shotgun sequence	Live
CAAPA_38081	PDBU01038081.1	1526	Homo sapiens CAAPA_38081, whole genome shotgun sequence	Live
CAAPA_38082	PDBU01038082.1	1791	Homo sapiens CAAPA_38082, whole genome shotgun sequence	Live
CAAPA_38083	PDBU01038083.1	1247	Homo sapiens CAAPA_38083, whole genome shotgun sequence	Live
CAAPA_38084	PDBU01038084.1	1023	Homo sapiens CAAPA_38084, whole genome shotgun sequence	Live
CAAPA_38085	PDBU01038085.1	1581	Homo sapiens CAAPA_38085, whole genome shotgun sequence	Live
CAAPA_38086	PDBU01038086.1	1280	Homo sapiens CAAPA_38086, whole genome shotgun sequence	Live
CAAPA_38087	PDBU01038087.1	1105	Homo sapiens CAAPA_38087, whole genome shotgun sequence	Live
CAAPA_38088	PDBU01038088.1	1251	Homo sapiens CAAPA_38088, whole genome shotgun sequence	Live
CAAPA_38089	PDBU01038089.1	1032	Homo sapiens CAAPA_38089, whole genome shotgun sequence	Live
CAAPA_38090	PDBU01038090.1	1557	Homo sapiens CAAPA_38090, whole genome shotgun sequence	Live
CAAPA_38091	PDBU01038091.1	1127	Homo sapiens CAAPA_38091, whole genome shotgun sequence	Live
CAAPA_38092	PDBU01038092.1	1296	Homo sapiens CAAPA_38092, whole genome shotgun sequence	Live
CAAPA_38093	PDBU01038093.1	1400	Homo sapiens CAAPA_38093, whole genome shotgun sequence	Live
CAAPA_38094	PDBU01038094.1	1100	Homo sapiens CAAPA_38094, whole genome shotgun sequence	Live
CAAPA_38095	PDBU01038095.1	1363	Homo sapiens CAAPA_38095, whole genome shotgun sequence	Live
CAAPA_38096	PDBU01038096.1	1469	Homo sapiens CAAPA_38096, whole genome shotgun sequence	Live
CAAPA_38097	PDBU01038097.1	1792	Homo sapiens CAAPA_38097, whole genome shotgun sequence	Live
CAAPA_38098	PDBU01038098.1	1185	Homo sapiens CAAPA_38098, whole genome shotgun sequence	Live
CAAPA_38099	PDBU01038099.1	1157	Homo sapiens CAAPA_38099, whole genome shotgun sequence	Live
CAAPA_38100	PDBU01038100.1	2689	Homo sapiens CAAPA_38100, whole genome shotgun sequence	Live
CAAPA_38101	PDBU01038101.1	1833	Homo sapiens CAAPA_38101, whole genome shotgun sequence	Live
CAAPA_38102	PDBU01038102.1	2218	Homo sapiens CAAPA_38102, whole genome shotgun sequence	Live
CAAPA_38103	PDBU01038103.1	1054	Homo sapiens CAAPA_38103, whole genome shotgun sequence	Live
CAAPA_38104	PDBU01038104.1	1853	Homo sapiens CAAPA_38104, whole genome shotgun sequence	Live
CAAPA_38105	PDBU01038105.1	1200	Homo sapiens CAAPA_38105, whole genome shotgun sequence	Live
CAAPA_38106	PDBU01038106.1	1167	Homo sapiens CAAPA_38106, whole genome shotgun sequence	Live
CAAPA_38107	PDBU01038107.1	1035	Homo sapiens CAAPA_38107, whole genome shotgun sequence	Live
CAAPA_38108	PDBU01038108.1	1128	Homo sapiens CAAPA_38108, whole genome shotgun sequence	Live
CAAPA_38109	PDBU01038109.1	1228	Homo sapiens CAAPA_38109, whole genome shotgun sequence	Live
CAAPA_38110	PDBU01038110.1	2417	Homo sapiens CAAPA_38110, whole genome shotgun sequence	Live
CAAPA_38111	PDBU01038111.1	2441	Homo sapiens CAAPA_38111, whole genome shotgun sequence	Live
CAAPA_38112	PDBU01038112.1	2703	Homo sapiens CAAPA_38112, whole genome shotgun sequence	Live
CAAPA_38113	PDBU01038113.1	2522	Homo sapiens CAAPA_38113, whole genome shotgun sequence	Live
CAAPA_38114	PDBU01038114.1	1618	Homo sapiens CAAPA_38114, whole genome shotgun sequence	Live
CAAPA_38115	PDBU01038115.1	1942	Homo sapiens CAAPA_38115, whole genome shotgun sequence	Live
CAAPA_38116	PDBU01038116.1	2471	Homo sapiens CAAPA_38116, whole genome shotgun sequence	Live
CAAPA_38117	PDBU01038117.1	1033	Homo sapiens CAAPA_38117, whole genome shotgun sequence	Live
CAAPA_38118	PDBU01038118.1	6397	Homo sapiens CAAPA_38118, whole genome shotgun sequence	Live
CAAPA_38119	PDBU01038119.1	1366	Homo sapiens CAAPA_38119, whole genome shotgun sequence	Live
CAAPA_38120	PDBU01038120.1	3313	Homo sapiens CAAPA_38120, whole genome shotgun sequence	Live
CAAPA_38121	PDBU01038121.1	5043	Homo sapiens CAAPA_38121, whole genome shotgun sequence	Live
CAAPA_38122	PDBU01038122.1	2031	Homo sapiens CAAPA_38122, whole genome shotgun sequence	Live
CAAPA_38123	PDBU01038123.1	3189	Homo sapiens CAAPA_38123, whole genome shotgun sequence	Live
CAAPA_38124	PDBU01038124.1	9215	Homo sapiens CAAPA_38124, whole genome shotgun sequence	Live
CAAPA_38125	PDBU01038125.1	2268	Homo sapiens CAAPA_38125, whole genome shotgun sequence	Live
CAAPA_38126	PDBU01038126.1	1140	Homo sapiens CAAPA_38126, whole genome shotgun sequence	Live
CAAPA_38127	PDBU01038127.1	1079	Homo sapiens CAAPA_38127, whole genome shotgun sequence	Live
CAAPA_38128	PDBU01038128.1	1161	Homo sapiens CAAPA_38128, whole genome shotgun sequence	Live
CAAPA_38129	PDBU01038129.1	7174	Homo sapiens CAAPA_38129, whole genome shotgun sequence	Live
CAAPA_38130	PDBU01038130.1	2814	Homo sapiens CAAPA_38130, whole genome shotgun sequence	Live
CAAPA_38131	PDBU01038131.1	3667	Homo sapiens CAAPA_38131, whole genome shotgun sequence	Live
CAAPA_38132	PDBU01038132.1	2240	Homo sapiens CAAPA_38132, whole genome shotgun sequence	Live
CAAPA_38133	PDBU01038133.1	1228	Homo sapiens CAAPA_38133, whole genome shotgun sequence	Live
CAAPA_38134	PDBU01038134.1	1356	Homo sapiens CAAPA_38134, whole genome shotgun sequence	Live
CAAPA_38135	PDBU01038135.1	1288	Homo sapiens CAAPA_38135, whole genome shotgun sequence	Live
CAAPA_38136	PDBU01038136.1	1061	Homo sapiens CAAPA_38136, whole genome shotgun sequence	Live
CAAPA_38137	PDBU01038137.1	1060	Homo sapiens CAAPA_38137, whole genome shotgun sequence	Live
CAAPA_38138	PDBU01038138.1	1818	Homo sapiens CAAPA_38138, whole genome shotgun sequence	Live
CAAPA_38139	PDBU01038139.1	1327	Homo sapiens CAAPA_38139, whole genome shotgun sequence	Live
CAAPA_38140	PDBU01038140.1	2248	Homo sapiens CAAPA_38140, whole genome shotgun sequence	Live
CAAPA_38141	PDBU01038141.1	1444	Homo sapiens CAAPA_38141, whole genome shotgun sequence	Live
CAAPA_38142	PDBU01038142.1	2353	Homo sapiens CAAPA_38142, whole genome shotgun sequence	Live
CAAPA_38143	PDBU01038143.1	1384	Homo sapiens CAAPA_38143, whole genome shotgun sequence	Live
CAAPA_38144	PDBU01038144.1	1133	Homo sapiens CAAPA_38144, whole genome shotgun sequence	Live
CAAPA_38145	PDBU01038145.1	2296	Homo sapiens CAAPA_38145, whole genome shotgun sequence	Live
CAAPA_38146	PDBU01038146.1	1225	Homo sapiens CAAPA_38146, whole genome shotgun sequence	Live
CAAPA_38147	PDBU01038147.1	1423	Homo sapiens CAAPA_38147, whole genome shotgun sequence	Live
CAAPA_38148	PDBU01038148.1	1628	Homo sapiens CAAPA_38148, whole genome shotgun sequence	Live
CAAPA_38149	PDBU01038149.1	1982	Homo sapiens CAAPA_38149, whole genome shotgun sequence	Live
CAAPA_38150	PDBU01038150.1	1843	Homo sapiens CAAPA_38150, whole genome shotgun sequence	Live
CAAPA_38151	PDBU01038151.1	1471	Homo sapiens CAAPA_38151, whole genome shotgun sequence	Live
CAAPA_38152	PDBU01038152.1	2550	Homo sapiens CAAPA_38152, whole genome shotgun sequence	Live
CAAPA_38153	PDBU01038153.1	3154	Homo sapiens CAAPA_38153, whole genome shotgun sequence	Live
CAAPA_38154	PDBU01038154.1	1501	Homo sapiens CAAPA_38154, whole genome shotgun sequence	Live
CAAPA_38155	PDBU01038155.1	2314	Homo sapiens CAAPA_38155, whole genome shotgun sequence	Live
CAAPA_38156	PDBU01038156.1	1752	Homo sapiens CAAPA_38156, whole genome shotgun sequence	Live
CAAPA_38157	PDBU01038157.1	1866	Homo sapiens CAAPA_38157, whole genome shotgun sequence	Live
CAAPA_38158	PDBU01038158.1	1351	Homo sapiens CAAPA_38158, whole genome shotgun sequence	Live
CAAPA_38159	PDBU01038159.1	2444	Homo sapiens CAAPA_38159, whole genome shotgun sequence	Live
CAAPA_38160	PDBU01038160.1	1281	Homo sapiens CAAPA_38160, whole genome shotgun sequence	Live
CAAPA_38161	PDBU01038161.1	2226	Homo sapiens CAAPA_38161, whole genome shotgun sequence	Live
CAAPA_38162	PDBU01038162.1	1652	Homo sapiens CAAPA_38162, whole genome shotgun sequence	Live
CAAPA_38163	PDBU01038163.1	2460	Homo sapiens CAAPA_38163, whole genome shotgun sequence	Live
CAAPA_38164	PDBU01038164.1	7667	Homo sapiens CAAPA_38164, whole genome shotgun sequence	Live
CAAPA_38165	PDBU01038165.1	1037	Homo sapiens CAAPA_38165, whole genome shotgun sequence	Live
CAAPA_38166	PDBU01038166.1	2989	Homo sapiens CAAPA_38166, whole genome shotgun sequence	Live
CAAPA_38167	PDBU01038167.1	1924	Homo sapiens CAAPA_38167, whole genome shotgun sequence	Live
CAAPA_38168	PDBU01038168.1	1081	Homo sapiens CAAPA_38168, whole genome shotgun sequence	Live
CAAPA_38169	PDBU01038169.1	1346	Homo sapiens CAAPA_38169, whole genome shotgun sequence	Live
CAAPA_38170	PDBU01038170.1	3288	Homo sapiens CAAPA_38170, whole genome shotgun sequence	Live
CAAPA_38171	PDBU01038171.1	1061	Homo sapiens CAAPA_38171, whole genome shotgun sequence	Live
CAAPA_38172	PDBU01038172.1	2283	Homo sapiens CAAPA_38172, whole genome shotgun sequence	Live
CAAPA_38173	PDBU01038173.1	2822	Homo sapiens CAAPA_38173, whole genome shotgun sequence	Live
CAAPA_38174	PDBU01038174.1	1192	Homo sapiens CAAPA_38174, whole genome shotgun sequence	Live
CAAPA_38175	PDBU01038175.1	3550	Homo sapiens CAAPA_38175, whole genome shotgun sequence	Live
CAAPA_38176	PDBU01038176.1	2692	Homo sapiens CAAPA_38176, whole genome shotgun sequence	Live
CAAPA_38177	PDBU01038177.1	2677	Homo sapiens CAAPA_38177, whole genome shotgun sequence	Live
CAAPA_38178	PDBU01038178.1	3561	Homo sapiens CAAPA_38178, whole genome shotgun sequence	Live
CAAPA_38179	PDBU01038179.1	2773	Homo sapiens CAAPA_38179, whole genome shotgun sequence	Live
CAAPA_38180	PDBU01038180.1	1733	Homo sapiens CAAPA_38180, whole genome shotgun sequence	Live
CAAPA_38181	PDBU01038181.1	2259	Homo sapiens CAAPA_38181, whole genome shotgun sequence	Live
CAAPA_38182	PDBU01038182.1	4274	Homo sapiens CAAPA_38182, whole genome shotgun sequence	Live
CAAPA_38183	PDBU01038183.1	1814	Homo sapiens CAAPA_38183, whole genome shotgun sequence	Live
CAAPA_38184	PDBU01038184.1	1522	Homo sapiens CAAPA_38184, whole genome shotgun sequence	Live
CAAPA_38185	PDBU01038185.1	2072	Homo sapiens CAAPA_38185, whole genome shotgun sequence	Live
CAAPA_38186	PDBU01038186.1	2517	Homo sapiens CAAPA_38186, whole genome shotgun sequence	Live
CAAPA_38187	PDBU01038187.1	3683	Homo sapiens CAAPA_38187, whole genome shotgun sequence	Live
CAAPA_38188	PDBU01038188.1	4589	Homo sapiens CAAPA_38188, whole genome shotgun sequence	Live
CAAPA_38189	PDBU01038189.1	5447	Homo sapiens CAAPA_38189, whole genome shotgun sequence	Live
CAAPA_38190	PDBU01038190.1	12848	Homo sapiens CAAPA_38190, whole genome shotgun sequence	Live
CAAPA_38191	PDBU01038191.1	3158	Homo sapiens CAAPA_38191, whole genome shotgun sequence	Live
CAAPA_38192	PDBU01038192.1	1731	Homo sapiens CAAPA_38192, whole genome shotgun sequence	Live
CAAPA_38193	PDBU01038193.1	5945	Homo sapiens CAAPA_38193, whole genome shotgun sequence	Live
CAAPA_38194	PDBU01038194.1	1199	Homo sapiens CAAPA_38194, whole genome shotgun sequence	Live
CAAPA_38195	PDBU01038195.1	1671	Homo sapiens CAAPA_38195, whole genome shotgun sequence	Live
CAAPA_38196	PDBU01038196.1	1007	Homo sapiens CAAPA_38196, whole genome shotgun sequence	Live
CAAPA_38197	PDBU01038197.1	1187	Homo sapiens CAAPA_38197, whole genome shotgun sequence	Live
CAAPA_38198	PDBU01038198.1	1203	Homo sapiens CAAPA_38198, whole genome shotgun sequence	Live
CAAPA_38199	PDBU01038199.1	1162	Homo sapiens CAAPA_38199, whole genome shotgun sequence	Live
CAAPA_38200	PDBU01038200.1	1467	Homo sapiens CAAPA_38200, whole genome shotgun sequence	Live
CAAPA_38201	PDBU01038201.1	1054	Homo sapiens CAAPA_38201, whole genome shotgun sequence	Live
CAAPA_38202	PDBU01038202.1	1004	Homo sapiens CAAPA_38202, whole genome shotgun sequence	Live
CAAPA_38203	PDBU01038203.1	2922	Homo sapiens CAAPA_38203, whole genome shotgun sequence	Live
CAAPA_38204	PDBU01038204.1	1562	Homo sapiens CAAPA_38204, whole genome shotgun sequence	Live
CAAPA_38205	PDBU01038205.1	2000	Homo sapiens CAAPA_38205, whole genome shotgun sequence	Live
CAAPA_38206	PDBU01038206.1	2066	Homo sapiens CAAPA_38206, whole genome shotgun sequence	Removed
CAAPA_38207	PDBU01038207.1	1037	Homo sapiens CAAPA_38207, whole genome shotgun sequence	Live
CAAPA_38208	PDBU01038208.1	1301	Homo sapiens CAAPA_38208, whole genome shotgun sequence	Live
CAAPA_38209	PDBU01038209.1	1100	Homo sapiens CAAPA_38209, whole genome shotgun sequence	Live
CAAPA_38210	PDBU01038210.1	1108	Homo sapiens CAAPA_38210, whole genome shotgun sequence	Live
CAAPA_38211	PDBU01038211.1	1069	Homo sapiens CAAPA_38211, whole genome shotgun sequence	Live
CAAPA_38212	PDBU01038212.1	1127	Homo sapiens CAAPA_38212, whole genome shotgun sequence	Live
CAAPA_38213	PDBU01038213.1	1219	Homo sapiens CAAPA_38213, whole genome shotgun sequence	Live
CAAPA_38214	PDBU01038214.1	1124	Homo sapiens CAAPA_38214, whole genome shotgun sequence	Live
CAAPA_38215	PDBU01038215.1	1065	Homo sapiens CAAPA_38215, whole genome shotgun sequence	Live
CAAPA_38216	PDBU01038216.1	1016	Homo sapiens CAAPA_38216, whole genome shotgun sequence	Live
CAAPA_38217	PDBU01038217.1	1104	Homo sapiens CAAPA_38217, whole genome shotgun sequence	Live
CAAPA_38218	PDBU01038218.1	1053	Homo sapiens CAAPA_38218, whole genome shotgun sequence	Live
CAAPA_38219	PDBU01038219.1	1524	Homo sapiens CAAPA_38219, whole genome shotgun sequence	Live
CAAPA_38220	PDBU01038220.1	1041	Homo sapiens CAAPA_38220, whole genome shotgun sequence	Live
CAAPA_38221	PDBU01038221.1	1000	Homo sapiens CAAPA_38221, whole genome shotgun sequence	Live
CAAPA_38222	PDBU01038222.1	1212	Homo sapiens CAAPA_38222, whole genome shotgun sequence	Live
CAAPA_38223	PDBU01038223.1	1173	Homo sapiens CAAPA_38223, whole genome shotgun sequence	Live
CAAPA_38224	PDBU01038224.1	5000	Homo sapiens CAAPA_38224, whole genome shotgun sequence	Live
CAAPA_38225	PDBU01038225.1	1496	Homo sapiens CAAPA_38225, whole genome shotgun sequence	Live
CAAPA_38226	PDBU01038226.1	1114	Homo sapiens CAAPA_38226, whole genome shotgun sequence	Live
CAAPA_38227	PDBU01038227.1	1127	Homo sapiens CAAPA_38227, whole genome shotgun sequence	Live
CAAPA_38228	PDBU01038228.1	1640	Homo sapiens CAAPA_38228, whole genome shotgun sequence	Live
CAAPA_38229	PDBU01038229.1	1059	Homo sapiens CAAPA_38229, whole genome shotgun sequence	Live
CAAPA_38230	PDBU01038230.1	1027	Homo sapiens CAAPA_38230, whole genome shotgun sequence	Live
CAAPA_38231	PDBU01038231.1	2617	Homo sapiens CAAPA_38231, whole genome shotgun sequence	Live
CAAPA_38232	PDBU01038232.1	2013	Homo sapiens CAAPA_38232, whole genome shotgun sequence	Live
CAAPA_38233	PDBU01038233.1	1025	Homo sapiens CAAPA_38233, whole genome shotgun sequence	Live
CAAPA_38234	PDBU01038234.1	1008	Homo sapiens CAAPA_38234, whole genome shotgun sequence	Live
CAAPA_38235	PDBU01038235.1	1026	Homo sapiens CAAPA_38235, whole genome shotgun sequence	Live
CAAPA_38236	PDBU01038236.1	1072	Homo sapiens CAAPA_38236, whole genome shotgun sequence	Live
CAAPA_38237	PDBU01038237.1	1098	Homo sapiens CAAPA_38237, whole genome shotgun sequence	Live
CAAPA_38238	PDBU01038238.1	1207	Homo sapiens CAAPA_38238, whole genome shotgun sequence	Live
CAAPA_38239	PDBU01038239.1	1121	Homo sapiens CAAPA_38239, whole genome shotgun sequence	Live
CAAPA_38240	PDBU01038240.1	1231	Homo sapiens CAAPA_38240, whole genome shotgun sequence	Live
CAAPA_38241	PDBU01038241.1	1551	Homo sapiens CAAPA_38241, whole genome shotgun sequence	Live
CAAPA_38242	PDBU01038242.1	1086	Homo sapiens CAAPA_38242, whole genome shotgun sequence	Live
CAAPA_38243	PDBU01038243.1	1546	Homo sapiens CAAPA_38243, whole genome shotgun sequence	Live
CAAPA_38244	PDBU01038244.1	1589	Homo sapiens CAAPA_38244, whole genome shotgun sequence	Live
CAAPA_38245	PDBU01038245.1	1008	Homo sapiens CAAPA_38245, whole genome shotgun sequence	Live
CAAPA_38246	PDBU01038246.1	1316	Homo sapiens CAAPA_38246, whole genome shotgun sequence	Live
CAAPA_38247	PDBU01038247.1	1408	Homo sapiens CAAPA_38247, whole genome shotgun sequence	Live
CAAPA_38248	PDBU01038248.1	1174	Homo sapiens CAAPA_38248, whole genome shotgun sequence	Live
CAAPA_38249	PDBU01038249.1	1437	Homo sapiens CAAPA_38249, whole genome shotgun sequence	Live
CAAPA_38250	PDBU01038250.1	1415	Homo sapiens CAAPA_38250, whole genome shotgun sequence	Live
CAAPA_38251	PDBU01038251.1	2565	Homo sapiens CAAPA_38251, whole genome shotgun sequence	Live
CAAPA_38252	PDBU01038252.1	1093	Homo sapiens CAAPA_38252, whole genome shotgun sequence	Live
CAAPA_38253	PDBU01038253.1	1355	Homo sapiens CAAPA_38253, whole genome shotgun sequence	Live
CAAPA_38254	PDBU01038254.1	1122	Homo sapiens CAAPA_38254, whole genome shotgun sequence	Live
CAAPA_38255	PDBU01038255.1	1022	Homo sapiens CAAPA_38255, whole genome shotgun sequence	Live
CAAPA_38256	PDBU01038256.1	1260	Homo sapiens CAAPA_38256, whole genome shotgun sequence	Live
CAAPA_38257	PDBU01038257.1	1188	Homo sapiens CAAPA_38257, whole genome shotgun sequence	Live
CAAPA_38258	PDBU01038258.1	4876	Homo sapiens CAAPA_38258, whole genome shotgun sequence	Live
CAAPA_38259	PDBU01038259.1	1244	Homo sapiens CAAPA_38259, whole genome shotgun sequence	Live
CAAPA_38260	PDBU01038260.1	1965	Homo sapiens CAAPA_38260, whole genome shotgun sequence	Live
CAAPA_38261	PDBU01038261.1	1388	Homo sapiens CAAPA_38261, whole genome shotgun sequence	Live
CAAPA_38262	PDBU01038262.1	1304	Homo sapiens CAAPA_38262, whole genome shotgun sequence	Live
CAAPA_38263	PDBU01038263.1	1355	Homo sapiens CAAPA_38263, whole genome shotgun sequence	Live
CAAPA_38264	PDBU01038264.1	1880	Homo sapiens CAAPA_38264, whole genome shotgun sequence	Live
CAAPA_38265	PDBU01038265.1	1331	Homo sapiens CAAPA_38265, whole genome shotgun sequence	Live
CAAPA_38266	PDBU01038266.1	1233	Homo sapiens CAAPA_38266, whole genome shotgun sequence	Live
CAAPA_38267	PDBU01038267.1	1088	Homo sapiens CAAPA_38267, whole genome shotgun sequence	Live
CAAPA_38268	PDBU01038268.1	2815	Homo sapiens CAAPA_38268, whole genome shotgun sequence	Live
CAAPA_38269	PDBU01038269.1	3399	Homo sapiens CAAPA_38269, whole genome shotgun sequence	Live
CAAPA_38270	PDBU01038270.1	1395	Homo sapiens CAAPA_38270, whole genome shotgun sequence	Live
CAAPA_38271	PDBU01038271.1	1102	Homo sapiens CAAPA_38271, whole genome shotgun sequence	Live
CAAPA_38272	PDBU01038272.1	1125	Homo sapiens CAAPA_38272, whole genome shotgun sequence	Live
CAAPA_38273	PDBU01038273.1	4122	Homo sapiens CAAPA_38273, whole genome shotgun sequence	Live
CAAPA_38274	PDBU01038274.1	8174	Homo sapiens CAAPA_38274, whole genome shotgun sequence	Live
CAAPA_38275	PDBU01038275.1	1237	Homo sapiens CAAPA_38275, whole genome shotgun sequence	Live
CAAPA_38276	PDBU01038276.1	1885	Homo sapiens CAAPA_38276, whole genome shotgun sequence	Live
CAAPA_38277	PDBU01038277.1	1246	Homo sapiens CAAPA_38277, whole genome shotgun sequence	Live
CAAPA_38278	PDBU01038278.1	1408	Homo sapiens CAAPA_38278, whole genome shotgun sequence	Live
CAAPA_38279	PDBU01038279.1	1575	Homo sapiens CAAPA_38279, whole genome shotgun sequence	Live
CAAPA_38280	PDBU01038280.1	2305	Homo sapiens CAAPA_38280, whole genome shotgun sequence	Live
CAAPA_38281	PDBU01038281.1	1388	Homo sapiens CAAPA_38281, whole genome shotgun sequence	Live
CAAPA_38282	PDBU01038282.1	2502	Homo sapiens CAAPA_38282, whole genome shotgun sequence	Live
CAAPA_38283	PDBU01038283.1	1051	Homo sapiens CAAPA_38283, whole genome shotgun sequence	Live
CAAPA_38284	PDBU01038284.1	1843	Homo sapiens CAAPA_38284, whole genome shotgun sequence	Live
CAAPA_38285	PDBU01038285.1	1012	Homo sapiens CAAPA_38285, whole genome shotgun sequence	Live
CAAPA_38286	PDBU01038286.1	1264	Homo sapiens CAAPA_38286, whole genome shotgun sequence	Live
CAAPA_38287	PDBU01038287.1	1321	Homo sapiens CAAPA_38287, whole genome shotgun sequence	Live
CAAPA_38288	PDBU01038288.1	1566	Homo sapiens CAAPA_38288, whole genome shotgun sequence	Live
CAAPA_38289	PDBU01038289.1	1040	Homo sapiens CAAPA_38289, whole genome shotgun sequence	Live
CAAPA_38290	PDBU01038290.1	2526	Homo sapiens CAAPA_38290, whole genome shotgun sequence	Live
CAAPA_38291	PDBU01038291.1	1729	Homo sapiens CAAPA_38291, whole genome shotgun sequence	Live
CAAPA_38292	PDBU01038292.1	1280	Homo sapiens CAAPA_38292, whole genome shotgun sequence	Live
CAAPA_38293	PDBU01038293.1	1527	Homo sapiens CAAPA_38293, whole genome shotgun sequence	Live
CAAPA_38294	PDBU01038294.1	1003	Homo sapiens CAAPA_38294, whole genome shotgun sequence	Live
CAAPA_38295	PDBU01038295.1	1505	Homo sapiens CAAPA_38295, whole genome shotgun sequence	Live
CAAPA_38296	PDBU01038296.1	5157	Homo sapiens CAAPA_38296, whole genome shotgun sequence	Live
CAAPA_38297	PDBU01038297.1	1153	Homo sapiens CAAPA_38297, whole genome shotgun sequence	Live
CAAPA_38298	PDBU01038298.1	1215	Homo sapiens CAAPA_38298, whole genome shotgun sequence	Live
CAAPA_38299	PDBU01038299.1	1349	Homo sapiens CAAPA_38299, whole genome shotgun sequence	Live
CAAPA_38300	PDBU01038300.1	1312	Homo sapiens CAAPA_38300, whole genome shotgun sequence	Live
CAAPA_38301	PDBU01038301.1	1152	Homo sapiens CAAPA_38301, whole genome shotgun sequence	Live
CAAPA_38302	PDBU01038302.1	1785	Homo sapiens CAAPA_38302, whole genome shotgun sequence	Live
CAAPA_38303	PDBU01038303.1	1800	Homo sapiens CAAPA_38303, whole genome shotgun sequence	Live
CAAPA_38304	PDBU01038304.1	1794	Homo sapiens CAAPA_38304, whole genome shotgun sequence	Live
CAAPA_38305	PDBU01038305.1	1184	Homo sapiens CAAPA_38305, whole genome shotgun sequence	Live
CAAPA_38306	PDBU01038306.1	2229	Homo sapiens CAAPA_38306, whole genome shotgun sequence	Live
CAAPA_38307	PDBU01038307.1	1852	Homo sapiens CAAPA_38307, whole genome shotgun sequence	Live
CAAPA_38308	PDBU01038308.1	1662	Homo sapiens CAAPA_38308, whole genome shotgun sequence	Live
CAAPA_38309	PDBU01038309.1	2090	Homo sapiens CAAPA_38309, whole genome shotgun sequence	Live
CAAPA_38310	PDBU01038310.1	1019	Homo sapiens CAAPA_38310, whole genome shotgun sequence	Live
CAAPA_38311	PDBU01038311.1	1247	Homo sapiens CAAPA_38311, whole genome shotgun sequence	Live
CAAPA_38312	PDBU01038312.1	1166	Homo sapiens CAAPA_38312, whole genome shotgun sequence	Live
CAAPA_38313	PDBU01038313.1	2508	Homo sapiens CAAPA_38313, whole genome shotgun sequence	Live
CAAPA_38314	PDBU01038314.1	5163	Homo sapiens CAAPA_38314, whole genome shotgun sequence	Live
CAAPA_38315	PDBU01038315.1	1873	Homo sapiens CAAPA_38315, whole genome shotgun sequence	Live
CAAPA_38316	PDBU01038316.1	2417	Homo sapiens CAAPA_38316, whole genome shotgun sequence	Live
CAAPA_38317	PDBU01038317.1	1520	Homo sapiens CAAPA_38317, whole genome shotgun sequence	Live
CAAPA_38318	PDBU01038318.1	8366	Homo sapiens CAAPA_38318, whole genome shotgun sequence	Live
CAAPA_38319	PDBU01038319.1	2163	Homo sapiens CAAPA_38319, whole genome shotgun sequence	Live
CAAPA_38320	PDBU01038320.1	1195	Homo sapiens CAAPA_38320, whole genome shotgun sequence	Live
CAAPA_38321	PDBU01038321.1	1313	Homo sapiens CAAPA_38321, whole genome shotgun sequence	Live
CAAPA_38322	PDBU01038322.1	1694	Homo sapiens CAAPA_38322, whole genome shotgun sequence	Live
CAAPA_38323	PDBU01038323.1	4123	Homo sapiens CAAPA_38323, whole genome shotgun sequence	Live
CAAPA_38324	PDBU01038324.1	1249	Homo sapiens CAAPA_38324, whole genome shotgun sequence	Live
CAAPA_38325	PDBU01038325.1	1398	Homo sapiens CAAPA_38325, whole genome shotgun sequence	Live
CAAPA_38326	PDBU01038326.1	2182	Homo sapiens CAAPA_38326, whole genome shotgun sequence	Live
CAAPA_38327	PDBU01038327.1	1635	Homo sapiens CAAPA_38327, whole genome shotgun sequence	Live
CAAPA_38328	PDBU01038328.1	1198	Homo sapiens CAAPA_38328, whole genome shotgun sequence	Live
CAAPA_38329	PDBU01038329.1	1663	Homo sapiens CAAPA_38329, whole genome shotgun sequence	Live
CAAPA_38330	PDBU01038330.1	1448	Homo sapiens CAAPA_38330, whole genome shotgun sequence	Live
CAAPA_38331	PDBU01038331.1	1351	Homo sapiens CAAPA_38331, whole genome shotgun sequence	Live
CAAPA_38332	PDBU01038332.1	2339	Homo sapiens CAAPA_38332, whole genome shotgun sequence	Live
CAAPA_38333	PDBU01038333.1	1881	Homo sapiens CAAPA_38333, whole genome shotgun sequence	Live
CAAPA_38334	PDBU01038334.1	1029	Homo sapiens CAAPA_38334, whole genome shotgun sequence	Live
CAAPA_38335	PDBU01038335.1	1587	Homo sapiens CAAPA_38335, whole genome shotgun sequence	Live
CAAPA_38336	PDBU01038336.1	2974	Homo sapiens CAAPA_38336, whole genome shotgun sequence	Live
CAAPA_38337	PDBU01038337.1	1370	Homo sapiens CAAPA_38337, whole genome shotgun sequence	Live
CAAPA_38338	PDBU01038338.1	1740	Homo sapiens CAAPA_38338, whole genome shotgun sequence	Live
CAAPA_38339	PDBU01038339.1	1285	Homo sapiens CAAPA_38339, whole genome shotgun sequence	Live
CAAPA_38340	PDBU01038340.1	1044	Homo sapiens CAAPA_38340, whole genome shotgun sequence	Live
CAAPA_38341	PDBU01038341.1	1121	Homo sapiens CAAPA_38341, whole genome shotgun sequence	Live
CAAPA_38342	PDBU01038342.1	1211	Homo sapiens CAAPA_38342, whole genome shotgun sequence	Live
CAAPA_38343	PDBU01038343.1	3756	Homo sapiens CAAPA_38343, whole genome shotgun sequence	Live
CAAPA_38344	PDBU01038344.1	1833	Homo sapiens CAAPA_38344, whole genome shotgun sequence	Live
CAAPA_38345	PDBU01038345.1	2064	Homo sapiens CAAPA_38345, whole genome shotgun sequence	Live
CAAPA_38346	PDBU01038346.1	1564	Homo sapiens CAAPA_38346, whole genome shotgun sequence	Live
CAAPA_38347	PDBU01038347.1	1460	Homo sapiens CAAPA_38347, whole genome shotgun sequence	Live
CAAPA_38348	PDBU01038348.1	2169	Homo sapiens CAAPA_38348, whole genome shotgun sequence	Live
CAAPA_38349	PDBU01038349.1	1125	Homo sapiens CAAPA_38349, whole genome shotgun sequence	Live
CAAPA_38350	PDBU01038350.1	3872	Homo sapiens CAAPA_38350, whole genome shotgun sequence	Live
CAAPA_38351	PDBU01038351.1	1395	Homo sapiens CAAPA_38351, whole genome shotgun sequence	Live
CAAPA_38352	PDBU01038352.1	1336	Homo sapiens CAAPA_38352, whole genome shotgun sequence	Live
CAAPA_38353	PDBU01038353.1	2176	Homo sapiens CAAPA_38353, whole genome shotgun sequence	Live
CAAPA_38354	PDBU01038354.1	1452	Homo sapiens CAAPA_38354, whole genome shotgun sequence	Live
CAAPA_38355	PDBU01038355.1	2153	Homo sapiens CAAPA_38355, whole genome shotgun sequence	Live
CAAPA_38356	PDBU01038356.1	1173	Homo sapiens CAAPA_38356, whole genome shotgun sequence	Live
CAAPA_38357	PDBU01038357.1	1619	Homo sapiens CAAPA_38357, whole genome shotgun sequence	Live
CAAPA_38358	PDBU01038358.1	6034	Homo sapiens CAAPA_38358, whole genome shotgun sequence	Live
CAAPA_38359	PDBU01038359.1	1402	Homo sapiens CAAPA_38359, whole genome shotgun sequence	Live
CAAPA_38360	PDBU01038360.1	1079	Homo sapiens CAAPA_38360, whole genome shotgun sequence	Live
CAAPA_38361	PDBU01038361.1	4507	Homo sapiens CAAPA_38361, whole genome shotgun sequence	Live
CAAPA_38362	PDBU01038362.1	3723	Homo sapiens CAAPA_38362, whole genome shotgun sequence	Live
CAAPA_38363	PDBU01038363.1	2025	Homo sapiens CAAPA_38363, whole genome shotgun sequence	Live
CAAPA_38364	PDBU01038364.1	1362	Homo sapiens CAAPA_38364, whole genome shotgun sequence	Live
CAAPA_38365	PDBU01038365.1	2147	Homo sapiens CAAPA_38365, whole genome shotgun sequence	Live
CAAPA_38366	PDBU01038366.1	1399	Homo sapiens CAAPA_38366, whole genome shotgun sequence	Live
CAAPA_38367	PDBU01038367.1	1288	Homo sapiens CAAPA_38367, whole genome shotgun sequence	Live
CAAPA_38368	PDBU01038368.1	1143	Homo sapiens CAAPA_38368, whole genome shotgun sequence	Live
CAAPA_38369	PDBU01038369.1	2489	Homo sapiens CAAPA_38369, whole genome shotgun sequence	Live
CAAPA_38370	PDBU01038370.1	1662	Homo sapiens CAAPA_38370, whole genome shotgun sequence	Removed
CAAPA_38371	PDBU01038371.1	1423	Homo sapiens CAAPA_38371, whole genome shotgun sequence	Live
CAAPA_38372	PDBU01038372.1	2422	Homo sapiens CAAPA_38372, whole genome shotgun sequence	Live
CAAPA_38373	PDBU01038373.1	2093	Homo sapiens CAAPA_38373, whole genome shotgun sequence	Live
CAAPA_38374	PDBU01038374.1	2763	Homo sapiens CAAPA_38374, whole genome shotgun sequence	Live
CAAPA_38375	PDBU01038375.1	1988	Homo sapiens CAAPA_38375, whole genome shotgun sequence	Removed
CAAPA_38376	PDBU01038376.1	3579	Homo sapiens CAAPA_38376, whole genome shotgun sequence	Live
CAAPA_38377	PDBU01038377.1	1316	Homo sapiens CAAPA_38377, whole genome shotgun sequence	Live
CAAPA_38378	PDBU01038378.1	5611	Homo sapiens CAAPA_38378, whole genome shotgun sequence	Live
CAAPA_38379	PDBU01038379.1	38852	Homo sapiens CAAPA_38379, whole genome shotgun sequence	Live
CAAPA_38380	PDBU01038380.1	1635	Homo sapiens CAAPA_38380, whole genome shotgun sequence	Live
CAAPA_38381	PDBU01038381.1	12114	Homo sapiens CAAPA_38381, whole genome shotgun sequence	Live
CAAPA_38382	PDBU01038382.1	1705	Homo sapiens CAAPA_38382, whole genome shotgun sequence	Live
CAAPA_38383	PDBU01038383.1	5709	Homo sapiens CAAPA_38383, whole genome shotgun sequence	Live
CAAPA_38384	PDBU01038384.1	1587	Homo sapiens CAAPA_38384, whole genome shotgun sequence	Live
CAAPA_38385	PDBU01038385.1	1160	Homo sapiens CAAPA_38385, whole genome shotgun sequence	Live
CAAPA_38386	PDBU01038386.1	6727	Homo sapiens CAAPA_38386, whole genome shotgun sequence	Live
CAAPA_38387	PDBU01038387.1	5990	Homo sapiens CAAPA_38387, whole genome shotgun sequence	Live
CAAPA_38388	PDBU01038388.1	1626	Homo sapiens CAAPA_38388, whole genome shotgun sequence	Live
CAAPA_38389	PDBU01038389.1	1672	Homo sapiens CAAPA_38389, whole genome shotgun sequence	Live
CAAPA_38390	PDBU01038390.1	5954	Homo sapiens CAAPA_38390, whole genome shotgun sequence	Live
CAAPA_38391	PDBU01038391.1	1192	Homo sapiens CAAPA_38391, whole genome shotgun sequence	Live
CAAPA_38392	PDBU01038392.1	4019	Homo sapiens CAAPA_38392, whole genome shotgun sequence	Live
CAAPA_38393	PDBU01038393.1	1228	Homo sapiens CAAPA_38393, whole genome shotgun sequence	Live
CAAPA_38394	PDBU01038394.1	5832	Homo sapiens CAAPA_38394, whole genome shotgun sequence	Live
CAAPA_38395	PDBU01038395.1	1053	Homo sapiens CAAPA_38395, whole genome shotgun sequence	Live
CAAPA_38396	PDBU01038396.1	1077	Homo sapiens CAAPA_38396, whole genome shotgun sequence	Removed
CAAPA_38397	PDBU01038397.1	3254	Homo sapiens CAAPA_38397, whole genome shotgun sequence	Live
CAAPA_38398	PDBU01038398.1	2179	Homo sapiens CAAPA_38398, whole genome shotgun sequence	Removed
CAAPA_38399	PDBU01038399.1	2323	Homo sapiens CAAPA_38399, whole genome shotgun sequence	Live
CAAPA_38400	PDBU01038400.1	1209	Homo sapiens CAAPA_38400, whole genome shotgun sequence	Live
CAAPA_38401	PDBU01038401.1	2244	Homo sapiens CAAPA_38401, whole genome shotgun sequence	Removed
CAAPA_38402	PDBU01038402.1	1311	Homo sapiens CAAPA_38402, whole genome shotgun sequence	Live
CAAPA_38403	PDBU01038403.1	6537	Homo sapiens CAAPA_38403, whole genome shotgun sequence	Live
CAAPA_38404	PDBU01038404.1	2684	Homo sapiens CAAPA_38404, whole genome shotgun sequence	Live
CAAPA_38405	PDBU01038405.1	1758	Homo sapiens CAAPA_38405, whole genome shotgun sequence	Removed
CAAPA_38406	PDBU01038406.1	4379	Homo sapiens CAAPA_38406, whole genome shotgun sequence	Live
CAAPA_38407	PDBU01038407.1	1405	Homo sapiens CAAPA_38407, whole genome shotgun sequence	Removed
CAAPA_38408	PDBU01038408.1	1425	Homo sapiens CAAPA_38408, whole genome shotgun sequence	Removed
CAAPA_38409	PDBU01038409.1	10345	Homo sapiens CAAPA_38409, whole genome shotgun sequence	Live
CAAPA_38410	PDBU01038410.1	3735	Homo sapiens CAAPA_38410, whole genome shotgun sequence	Live
CAAPA_38411	PDBU01038411.1	1513	Homo sapiens CAAPA_38411, whole genome shotgun sequence	Live
CAAPA_38412	PDBU01038412.1	1155	Homo sapiens CAAPA_38412, whole genome shotgun sequence	Removed
CAAPA_38413	PDBU01038413.1	1729	Homo sapiens CAAPA_38413, whole genome shotgun sequence	Live
CAAPA_38414	PDBU01038414.1	2491	Homo sapiens CAAPA_38414, whole genome shotgun sequence	Live
CAAPA_38415	PDBU01038415.1	1654	Homo sapiens CAAPA_38415, whole genome shotgun sequence	Live
CAAPA_38416	PDBU01038416.1	11329	Homo sapiens CAAPA_38416, whole genome shotgun sequence	Live
CAAPA_38417	PDBU01038417.1	1679	Homo sapiens CAAPA_38417, whole genome shotgun sequence	Live
CAAPA_38418	PDBU01038418.1	1893	Homo sapiens CAAPA_38418, whole genome shotgun sequence	Live
CAAPA_38419	PDBU01038419.1	1212	Homo sapiens CAAPA_38419, whole genome shotgun sequence	Removed
CAAPA_38420	PDBU01038420.1	1008	Homo sapiens CAAPA_38420, whole genome shotgun sequence	Removed
CAAPA_38421	PDBU01038421.1	9364	Homo sapiens CAAPA_38421, whole genome shotgun sequence	Live
CAAPA_38422	PDBU01038422.1	1379	Homo sapiens CAAPA_38422, whole genome shotgun sequence	Removed
CAAPA_38423	PDBU01038423.1	4524	Homo sapiens CAAPA_38423, whole genome shotgun sequence	Live
CAAPA_38424	PDBU01038424.1	2302	Homo sapiens CAAPA_38424, whole genome shotgun sequence	Live
CAAPA_38425	PDBU01038425.1	1131	Homo sapiens CAAPA_38425, whole genome shotgun sequence	Removed
CAAPA_38426	PDBU01038426.1	2347	Homo sapiens CAAPA_38426, whole genome shotgun sequence	Live
CAAPA_38427	PDBU01038427.1	14062	Homo sapiens CAAPA_38427, whole genome shotgun sequence	Live
CAAPA_38428	PDBU01038428.1	1299	Homo sapiens CAAPA_38428, whole genome shotgun sequence	Removed
CAAPA_38429	PDBU01038429.1	3640	Homo sapiens CAAPA_38429, whole genome shotgun sequence	Live
CAAPA_38430	PDBU01038430.1	2059	Homo sapiens CAAPA_38430, whole genome shotgun sequence	Live
CAAPA_38431	PDBU01038431.1	2039	Homo sapiens CAAPA_38431, whole genome shotgun sequence	Live
CAAPA_38432	PDBU01038432.1	5482	Homo sapiens CAAPA_38432, whole genome shotgun sequence	Live
CAAPA_38433	PDBU01038433.1	5406	Homo sapiens CAAPA_38433, whole genome shotgun sequence	Live
CAAPA_38434	PDBU01038434.1	2333	Homo sapiens CAAPA_38434, whole genome shotgun sequence	Live
CAAPA_38435	PDBU01038435.1	1495	Homo sapiens CAAPA_38435, whole genome shotgun sequence	Removed
CAAPA_38436	PDBU01038436.1	1882	Homo sapiens CAAPA_38436, whole genome shotgun sequence	Live
CAAPA_38437	PDBU01038437.1	1191	Homo sapiens CAAPA_38437, whole genome shotgun sequence	Removed
CAAPA_38438	PDBU01038438.1	1485	Homo sapiens CAAPA_38438, whole genome shotgun sequence	Removed
CAAPA_38439	PDBU01038439.1	3653	Homo sapiens CAAPA_38439, whole genome shotgun sequence	Live
CAAPA_38440	PDBU01038440.1	2150	Homo sapiens CAAPA_38440, whole genome shotgun sequence	Removed
CAAPA_38441	PDBU01038441.1	1080	Homo sapiens CAAPA_38441, whole genome shotgun sequence	Removed
CAAPA_38442	PDBU01038442.1	1403	Homo sapiens CAAPA_38442, whole genome shotgun sequence	Removed
CAAPA_38443	PDBU01038443.1	2169	Homo sapiens CAAPA_38443, whole genome shotgun sequence	Removed
CAAPA_38444	PDBU01038444.1	2053	Homo sapiens CAAPA_38444, whole genome shotgun sequence	Live
CAAPA_38445	PDBU01038445.1	1101	Homo sapiens CAAPA_38445, whole genome shotgun sequence	Removed
CAAPA_38446	PDBU01038446.1	1366	Homo sapiens CAAPA_38446, whole genome shotgun sequence	Removed
CAAPA_38447	PDBU01038447.1	5546	Homo sapiens CAAPA_38447, whole genome shotgun sequence	Live
CAAPA_38448	PDBU01038448.1	1403	Homo sapiens CAAPA_38448, whole genome shotgun sequence	Removed
CAAPA_38449	PDBU01038449.1	1376	Homo sapiens CAAPA_38449, whole genome shotgun sequence	Removed
CAAPA_38450	PDBU01038450.1	1371	Homo sapiens CAAPA_38450, whole genome shotgun sequence	Removed
CAAPA_38451	PDBU01038451.1	1366	Homo sapiens CAAPA_38451, whole genome shotgun sequence	Removed
CAAPA_38452	PDBU01038452.1	1364	Homo sapiens CAAPA_38452, whole genome shotgun sequence	Removed
CAAPA_38453	PDBU01038453.1	1317	Homo sapiens CAAPA_38453, whole genome shotgun sequence	Live
CAAPA_38454	PDBU01038454.1	1313	Homo sapiens CAAPA_38454, whole genome shotgun sequence	Removed
CAAPA_38455	PDBU01038455.1	1304	Homo sapiens CAAPA_38455, whole genome shotgun sequence	Removed
CAAPA_38456	PDBU01038456.1	1209	Homo sapiens CAAPA_38456, whole genome shotgun sequence	Removed
CAAPA_38457	PDBU01038457.1	1154	Homo sapiens CAAPA_38457, whole genome shotgun sequence	Removed
CAAPA_38458	PDBU01038458.1	1114	Homo sapiens CAAPA_38458, whole genome shotgun sequence	Removed
CAAPA_38459	PDBU01038459.1	1093	Homo sapiens CAAPA_38459, whole genome shotgun sequence	Removed
CAAPA_38460	PDBU01038460.1	1066	Homo sapiens CAAPA_38460, whole genome shotgun sequence	Removed
CAAPA_38461	PDBU01038461.1	1064	Homo sapiens CAAPA_38461, whole genome shotgun sequence	Removed
CAAPA_38462	PDBU01038462.1	1055	Homo sapiens CAAPA_38462, whole genome shotgun sequence	Removed
CAAPA_38463	PDBU01038463.1	1045	Homo sapiens CAAPA_38463, whole genome shotgun sequence	Removed
CAAPA_38464	PDBU01038464.1	1042	Homo sapiens CAAPA_38464, whole genome shotgun sequence	Removed
CAAPA_38465	PDBU01038465.1	1023	Homo sapiens CAAPA_38465, whole genome shotgun sequence	Removed
CAAPA_38466	PDBU01038466.1	1016	Homo sapiens CAAPA_38466, whole genome shotgun sequence	Live
CAAPA_38467	PDBU01038467.1	1004	Homo sapiens CAAPA_38467, whole genome shotgun sequence	Removed
CAAPA_38468	PDBU01038468.1	1635	Homo sapiens CAAPA_38468, whole genome shotgun sequence	Live
CAAPA_38469	PDBU01038469.1	3538	Homo sapiens CAAPA_38469, whole genome shotgun sequence	Removed
CAAPA_38470	PDBU01038470.1	2863	Homo sapiens CAAPA_38470, whole genome shotgun sequence	Removed
CAAPA_38471	PDBU01038471.1	2721	Homo sapiens CAAPA_38471, whole genome shotgun sequence	Live
CAAPA_38472	PDBU01038472.1	1632	Homo sapiens CAAPA_38472, whole genome shotgun sequence	Removed
CAAPA_38473	PDBU01038473.1	2202	Homo sapiens CAAPA_38473, whole genome shotgun sequence	Live
CAAPA_38474	PDBU01038474.1	2451	Homo sapiens CAAPA_38474, whole genome shotgun sequence	Removed
CAAPA_38475	PDBU01038475.1	1793	Homo sapiens CAAPA_38475, whole genome shotgun sequence	Removed
CAAPA_38476	PDBU01038476.1	1974	Homo sapiens CAAPA_38476, whole genome shotgun sequence	Removed
CAAPA_38477	PDBU01038477.1	1220	Homo sapiens CAAPA_38477, whole genome shotgun sequence	Removed
CAAPA_38478	PDBU01038478.1	1505	Homo sapiens CAAPA_38478, whole genome shotgun sequence	Removed
CAAPA_38479	PDBU01038479.1	1482	Homo sapiens CAAPA_38479, whole genome shotgun sequence	Removed
CAAPA_38480	PDBU01038480.1	1177	Homo sapiens CAAPA_38480, whole genome shotgun sequence	Removed
CAAPA_38481	PDBU01038481.1	1397	Homo sapiens CAAPA_38481, whole genome shotgun sequence	Removed
CAAPA_38482	PDBU01038482.1	1090	Homo sapiens CAAPA_38482, whole genome shotgun sequence	Removed
CAAPA_38483	PDBU01038483.1	3056	Homo sapiens CAAPA_38483, whole genome shotgun sequence	Live
CAAPA_38484	PDBU01038484.1	3699	Homo sapiens CAAPA_38484, whole genome shotgun sequence	Live
CAAPA_38485	PDBU01038485.1	1009	Homo sapiens CAAPA_38485, whole genome shotgun sequence	Live
CAAPA_38486	PDBU01038486.1	1125	Homo sapiens CAAPA_38486, whole genome shotgun sequence	Live
CAAPA_38487	PDBU01038487.1	1091	Homo sapiens CAAPA_38487, whole genome shotgun sequence	Live
CAAPA_38488	PDBU01038488.1	1007	Homo sapiens CAAPA_38488, whole genome shotgun sequence	Live
CAAPA_38489	PDBU01038489.1	1061	Homo sapiens CAAPA_38489, whole genome shotgun sequence	Live
CAAPA_38490	PDBU01038490.1	1871	Homo sapiens CAAPA_38490, whole genome shotgun sequence	Live
CAAPA_38491	PDBU01038491.1	1231	Homo sapiens CAAPA_38491, whole genome shotgun sequence	Live
CAAPA_38492	PDBU01038492.1	1107	Homo sapiens CAAPA_38492, whole genome shotgun sequence	Live
CAAPA_38493	PDBU01038493.1	1545	Homo sapiens CAAPA_38493, whole genome shotgun sequence	Live
CAAPA_38494	PDBU01038494.1	2488	Homo sapiens CAAPA_38494, whole genome shotgun sequence	Live
CAAPA_38495	PDBU01038495.1	2688	Homo sapiens CAAPA_38495, whole genome shotgun sequence	Live
CAAPA_38496	PDBU01038496.1	1452	Homo sapiens CAAPA_38496, whole genome shotgun sequence	Live
CAAPA_38497	PDBU01038497.1	1470	Homo sapiens CAAPA_38497, whole genome shotgun sequence	Live
CAAPA_38498	PDBU01038498.1	1235	Homo sapiens CAAPA_38498, whole genome shotgun sequence	Live
CAAPA_38499	PDBU01038499.1	1118	Homo sapiens CAAPA_38499, whole genome shotgun sequence	Live
CAAPA_38500	PDBU01038500.1	4321	Homo sapiens CAAPA_38500, whole genome shotgun sequence	Live
CAAPA_38501	PDBU01038501.1	2643	Homo sapiens CAAPA_38501, whole genome shotgun sequence	Live
CAAPA_38502	PDBU01038502.1	1302	Homo sapiens CAAPA_38502, whole genome shotgun sequence	Live
CAAPA_38503	PDBU01038503.1	1136	Homo sapiens CAAPA_38503, whole genome shotgun sequence	Live
CAAPA_38504	PDBU01038504.1	1457	Homo sapiens CAAPA_38504, whole genome shotgun sequence	Live
CAAPA_38505	PDBU01038505.1	1006	Homo sapiens CAAPA_38505, whole genome shotgun sequence	Removed
CAAPA_38506	PDBU01038506.1	1402	Homo sapiens CAAPA_38506, whole genome shotgun sequence	Live
CAAPA_38507	PDBU01038507.1	1193	Homo sapiens CAAPA_38507, whole genome shotgun sequence	Live
CAAPA_38508	PDBU01038508.1	1188	Homo sapiens CAAPA_38508, whole genome shotgun sequence	Live
CAAPA_38509	PDBU01038509.1	1060	Homo sapiens CAAPA_38509, whole genome shotgun sequence	Live
CAAPA_38510	PDBU01038510.1	1010	Homo sapiens CAAPA_38510, whole genome shotgun sequence	Live
CAAPA_38511	PDBU01038511.1	1550	Homo sapiens CAAPA_38511, whole genome shotgun sequence	Live
CAAPA_38512	PDBU01038512.1	1946	Homo sapiens CAAPA_38512, whole genome shotgun sequence	Live
CAAPA_38513	PDBU01038513.1	1008	Homo sapiens CAAPA_38513, whole genome shotgun sequence	Live
CAAPA_38514	PDBU01038514.1	1283	Homo sapiens CAAPA_38514, whole genome shotgun sequence	Removed
CAAPA_38515	PDBU01038515.1	1708	Homo sapiens CAAPA_38515, whole genome shotgun sequence	Live
CAAPA_38516	PDBU01038516.1	1289	Homo sapiens CAAPA_38516, whole genome shotgun sequence	Live
CAAPA_38517	PDBU01038517.1	2552	Homo sapiens CAAPA_38517, whole genome shotgun sequence	Live
CAAPA_38518	PDBU01038518.1	2324	Homo sapiens CAAPA_38518, whole genome shotgun sequence	Live
CAAPA_38519	PDBU01038519.1	1145	Homo sapiens CAAPA_38519, whole genome shotgun sequence	Live
CAAPA_38520	PDBU01038520.1	2072	Homo sapiens CAAPA_38520, whole genome shotgun sequence	Live
CAAPA_38521	PDBU01038521.1	1519	Homo sapiens CAAPA_38521, whole genome shotgun sequence	Live
CAAPA_38522	PDBU01038522.1	1041	Homo sapiens CAAPA_38522, whole genome shotgun sequence	Live
CAAPA_38523	PDBU01038523.1	1075	Homo sapiens CAAPA_38523, whole genome shotgun sequence	Live
CAAPA_38524	PDBU01038524.1	14677	Homo sapiens CAAPA_38524, whole genome shotgun sequence	Live
CAAPA_38525	PDBU01038525.1	15813	Homo sapiens CAAPA_38525, whole genome shotgun sequence	Live
CAAPA_38526	PDBU01038526.1	1877	Homo sapiens CAAPA_38526, whole genome shotgun sequence	Live
CAAPA_38527	PDBU01038527.1	1037	Homo sapiens CAAPA_38527, whole genome shotgun sequence	Live
CAAPA_38528	PDBU01038528.1	2388	Homo sapiens CAAPA_38528, whole genome shotgun sequence	Live
CAAPA_38529	PDBU01038529.1	1141	Homo sapiens CAAPA_38529, whole genome shotgun sequence	Live
CAAPA_38530	PDBU01038530.1	2620	Homo sapiens CAAPA_38530, whole genome shotgun sequence	Live
CAAPA_38531	PDBU01038531.1	3346	Homo sapiens CAAPA_38531, whole genome shotgun sequence	Live
CAAPA_38532	PDBU01038532.1	1503	Homo sapiens CAAPA_38532, whole genome shotgun sequence	Live
CAAPA_38533	PDBU01038533.1	1788	Homo sapiens CAAPA_38533, whole genome shotgun sequence	Live
CAAPA_38534	PDBU01038534.1	1321	Homo sapiens CAAPA_38534, whole genome shotgun sequence	Live
CAAPA_38535	PDBU01038535.1	2087	Homo sapiens CAAPA_38535, whole genome shotgun sequence	Live
CAAPA_38536	PDBU01038536.1	5828	Homo sapiens CAAPA_38536, whole genome shotgun sequence	Live
CAAPA_38537	PDBU01038537.1	1042	Homo sapiens CAAPA_38537, whole genome shotgun sequence	Live
CAAPA_38538	PDBU01038538.1	1992	Homo sapiens CAAPA_38538, whole genome shotgun sequence	Live
CAAPA_38539	PDBU01038539.1	9730	Homo sapiens CAAPA_38539, whole genome shotgun sequence	Live
CAAPA_38540	PDBU01038540.1	1100	Homo sapiens CAAPA_38540, whole genome shotgun sequence	Live
CAAPA_38541	PDBU01038541.1	1208	Homo sapiens CAAPA_38541, whole genome shotgun sequence	Live
CAAPA_38542	PDBU01038542.1	1094	Homo sapiens CAAPA_38542, whole genome shotgun sequence	Live
CAAPA_38543	PDBU01038543.1	1137	Homo sapiens CAAPA_38543, whole genome shotgun sequence	Live
CAAPA_38544	PDBU01038544.1	3077	Homo sapiens CAAPA_38544, whole genome shotgun sequence	Live
CAAPA_38545	PDBU01038545.1	1200	Homo sapiens CAAPA_38545, whole genome shotgun sequence	Live
CAAPA_38546	PDBU01038546.1	4677	Homo sapiens CAAPA_38546, whole genome shotgun sequence	Live
CAAPA_38547	PDBU01038547.1	1220	Homo sapiens CAAPA_38547, whole genome shotgun sequence	Live
CAAPA_38548	PDBU01038548.1	1595	Homo sapiens CAAPA_38548, whole genome shotgun sequence	Live
CAAPA_38549	PDBU01038549.1	1863	Homo sapiens CAAPA_38549, whole genome shotgun sequence	Live
CAAPA_38550	PDBU01038550.1	1077	Homo sapiens CAAPA_38550, whole genome shotgun sequence	Live
CAAPA_38551	PDBU01038551.1	9986	Homo sapiens CAAPA_38551, whole genome shotgun sequence	Live
CAAPA_38552	PDBU01038552.1	1177	Homo sapiens CAAPA_38552, whole genome shotgun sequence	Live
CAAPA_38553	PDBU01038553.1	3650	Homo sapiens CAAPA_38553, whole genome shotgun sequence	Live
CAAPA_38554	PDBU01038554.1	1619	Homo sapiens CAAPA_38554, whole genome shotgun sequence	Live
CAAPA_38555	PDBU01038555.1	1628	Homo sapiens CAAPA_38555, whole genome shotgun sequence	Live
CAAPA_38556	PDBU01038556.1	2499	Homo sapiens CAAPA_38556, whole genome shotgun sequence	Live
CAAPA_38557	PDBU01038557.1	2208	Homo sapiens CAAPA_38557, whole genome shotgun sequence	Live
CAAPA_38558	PDBU01038558.1	1044	Homo sapiens CAAPA_38558, whole genome shotgun sequence	Live
CAAPA_38559	PDBU01038559.1	2145	Homo sapiens CAAPA_38559, whole genome shotgun sequence	Live
CAAPA_38560	PDBU01038560.1	1463	Homo sapiens CAAPA_38560, whole genome shotgun sequence	Live
CAAPA_38561	PDBU01038561.1	2068	Homo sapiens CAAPA_38561, whole genome shotgun sequence	Live
CAAPA_38562	PDBU01038562.1	2501	Homo sapiens CAAPA_38562, whole genome shotgun sequence	Live
CAAPA_38563	PDBU01038563.1	1379	Homo sapiens CAAPA_38563, whole genome shotgun sequence	Live
CAAPA_38564	PDBU01038564.1	5790	Homo sapiens CAAPA_38564, whole genome shotgun sequence	Live
CAAPA_38565	PDBU01038565.1	1169	Homo sapiens CAAPA_38565, whole genome shotgun sequence	Live
CAAPA_38566	PDBU01038566.1	1263	Homo sapiens CAAPA_38566, whole genome shotgun sequence	Live
CAAPA_38567	PDBU01038567.1	1523	Homo sapiens CAAPA_38567, whole genome shotgun sequence	Live
CAAPA_38568	PDBU01038568.1	4057	Homo sapiens CAAPA_38568, whole genome shotgun sequence	Live
CAAPA_38569	PDBU01038569.1	1759	Homo sapiens CAAPA_38569, whole genome shotgun sequence	Live
CAAPA_38570	PDBU01038570.1	2017	Homo sapiens CAAPA_38570, whole genome shotgun sequence	Live
CAAPA_38571	PDBU01038571.1	4199	Homo sapiens CAAPA_38571, whole genome shotgun sequence	Live
CAAPA_38572	PDBU01038572.1	2724	Homo sapiens CAAPA_38572, whole genome shotgun sequence	Live
CAAPA_38573	PDBU01038573.1	5495	Homo sapiens CAAPA_38573, whole genome shotgun sequence	Live
CAAPA_38574	PDBU01038574.1	1751	Homo sapiens CAAPA_38574, whole genome shotgun sequence	Live
CAAPA_38575	PDBU01038575.1	2204	Homo sapiens CAAPA_38575, whole genome shotgun sequence	Live
CAAPA_38576	PDBU01038576.1	1897	Homo sapiens CAAPA_38576, whole genome shotgun sequence	Live
CAAPA_38577	PDBU01038577.1	2450	Homo sapiens CAAPA_38577, whole genome shotgun sequence	Live
CAAPA_38578	PDBU01038578.1	1070	Homo sapiens CAAPA_38578, whole genome shotgun sequence	Live
CAAPA_38579	PDBU01038579.1	2622	Homo sapiens CAAPA_38579, whole genome shotgun sequence	Live
CAAPA_38580	PDBU01038580.1	3185	Homo sapiens CAAPA_38580, whole genome shotgun sequence	Live
CAAPA_38581	PDBU01038581.1	3019	Homo sapiens CAAPA_38581, whole genome shotgun sequence	Live
CAAPA_38582	PDBU01038582.1	1747	Homo sapiens CAAPA_38582, whole genome shotgun sequence	Live
CAAPA_38583	PDBU01038583.1	2606	Homo sapiens CAAPA_38583, whole genome shotgun sequence	Live
CAAPA_38584	PDBU01038584.1	3576	Homo sapiens CAAPA_38584, whole genome shotgun sequence	Live
CAAPA_38585	PDBU01038585.1	3496	Homo sapiens CAAPA_38585, whole genome shotgun sequence	Live
CAAPA_38586	PDBU01038586.1	6436	Homo sapiens CAAPA_38586, whole genome shotgun sequence	Live
CAAPA_38587	PDBU01038587.1	2468	Homo sapiens CAAPA_38587, whole genome shotgun sequence	Live
CAAPA_38588	PDBU01038588.1	3006	Homo sapiens CAAPA_38588, whole genome shotgun sequence	Live
CAAPA_38589	PDBU01038589.1	2200	Homo sapiens CAAPA_38589, whole genome shotgun sequence	Live
CAAPA_38590	PDBU01038590.1	13623	Homo sapiens CAAPA_38590, whole genome shotgun sequence	Live
CAAPA_38591	PDBU01038591.1	2609	Homo sapiens CAAPA_38591, whole genome shotgun sequence	Live
CAAPA_38592	PDBU01038592.1	1535	Homo sapiens CAAPA_38592, whole genome shotgun sequence	Live
CAAPA_38593	PDBU01038593.1	7223	Homo sapiens CAAPA_38593, whole genome shotgun sequence	Live
CAAPA_38594	PDBU01038594.1	1408	Homo sapiens CAAPA_38594, whole genome shotgun sequence	Live
CAAPA_38595	PDBU01038595.1	2168	Homo sapiens CAAPA_38595, whole genome shotgun sequence	Live
CAAPA_38596	PDBU01038596.1	1947	Homo sapiens CAAPA_38596, whole genome shotgun sequence	Live
CAAPA_38597	PDBU01038597.1	2172	Homo sapiens CAAPA_38597, whole genome shotgun sequence	Live
CAAPA_38598	PDBU01038598.1	1566	Homo sapiens CAAPA_38598, whole genome shotgun sequence	Live
CAAPA_38599	PDBU01038599.1	1416	Homo sapiens CAAPA_38599, whole genome shotgun sequence	Live
CAAPA_38600	PDBU01038600.1	2396	Homo sapiens CAAPA_38600, whole genome shotgun sequence	Live
CAAPA_38601	PDBU01038601.1	6724	Homo sapiens CAAPA_38601, whole genome shotgun sequence	Live
CAAPA_38602	PDBU01038602.1	2199	Homo sapiens CAAPA_38602, whole genome shotgun sequence	Live
CAAPA_38603	PDBU01038603.1	1695	Homo sapiens CAAPA_38603, whole genome shotgun sequence	Live
CAAPA_38604	PDBU01038604.1	4278	Homo sapiens CAAPA_38604, whole genome shotgun sequence	Live
CAAPA_38605	PDBU01038605.1	7737	Homo sapiens CAAPA_38605, whole genome shotgun sequence	Live
CAAPA_38606	PDBU01038606.1	3006	Homo sapiens CAAPA_38606, whole genome shotgun sequence	Live
CAAPA_38607	PDBU01038607.1	2375	Homo sapiens CAAPA_38607, whole genome shotgun sequence	Live
CAAPA_38608	PDBU01038608.1	4689	Homo sapiens CAAPA_38608, whole genome shotgun sequence	Live
CAAPA_38609	PDBU01038609.1	3420	Homo sapiens CAAPA_38609, whole genome shotgun sequence	Live
CAAPA_38610	PDBU01038610.1	12127	Homo sapiens CAAPA_38610, whole genome shotgun sequence	Live
CAAPA_38611	PDBU01038611.1	6362	Homo sapiens CAAPA_38611, whole genome shotgun sequence	Live
CAAPA_38612	PDBU01038612.1	10844	Homo sapiens CAAPA_38612, whole genome shotgun sequence	Live
CAAPA_38613	PDBU01038613.1	3296	Homo sapiens CAAPA_38613, whole genome shotgun sequence	Live
CAAPA_38614	PDBU01038614.1	13145	Homo sapiens CAAPA_38614, whole genome shotgun sequence	Live
CAAPA_38615	PDBU01038615.1	43401	Homo sapiens CAAPA_38615, whole genome shotgun sequence	Live
CAAPA_38616	PDBU01038616.1	4929	Homo sapiens CAAPA_38616, whole genome shotgun sequence	Live
CAAPA_38617	PDBU01038617.1	4680	Homo sapiens CAAPA_38617, whole genome shotgun sequence	Live
CAAPA_38618	PDBU01038618.1	2704	Homo sapiens CAAPA_38618, whole genome shotgun sequence	Live
CAAPA_38619	PDBU01038619.1	3249	Homo sapiens CAAPA_38619, whole genome shotgun sequence	Live
CAAPA_38620	PDBU01038620.1	1341	Homo sapiens CAAPA_38620, whole genome shotgun sequence	Live
CAAPA_38621	PDBU01038621.1	7871	Homo sapiens CAAPA_38621, whole genome shotgun sequence	Live
CAAPA_38622	PDBU01038622.1	1066	Homo sapiens CAAPA_38622, whole genome shotgun sequence	Live
CAAPA_38623	PDBU01038623.1	2246	Homo sapiens CAAPA_38623, whole genome shotgun sequence	Live
CAAPA_38624	PDBU01038624.1	3542	Homo sapiens CAAPA_38624, whole genome shotgun sequence	Live
CAAPA_38625	PDBU01038625.1	11706	Homo sapiens CAAPA_38625, whole genome shotgun sequence	Live
CAAPA_38626	PDBU01038626.1	3106	Homo sapiens CAAPA_38626, whole genome shotgun sequence	Live
CAAPA_38627	PDBU01038627.1	6500	Homo sapiens CAAPA_38627, whole genome shotgun sequence	Live
CAAPA_38628	PDBU01038628.1	8083	Homo sapiens CAAPA_38628, whole genome shotgun sequence	Live
CAAPA_38629	PDBU01038629.1	7834	Homo sapiens CAAPA_38629, whole genome shotgun sequence	Live
CAAPA_38630	PDBU01038630.1	8562	Homo sapiens CAAPA_38630, whole genome shotgun sequence	Live
CAAPA_38631	PDBU01038631.1	5109	Homo sapiens CAAPA_38631, whole genome shotgun sequence	Live
CAAPA_38632	PDBU01038632.1	3742	Homo sapiens CAAPA_38632, whole genome shotgun sequence	Live
CAAPA_38633	PDBU01038633.1	3422	Homo sapiens CAAPA_38633, whole genome shotgun sequence	Live
CAAPA_38634	PDBU01038634.1	1370	Homo sapiens CAAPA_38634, whole genome shotgun sequence	Live
CAAPA_38635	PDBU01038635.1	16695	Homo sapiens CAAPA_38635, whole genome shotgun sequence	Live
CAAPA_38636	PDBU01038636.1	3770	Homo sapiens CAAPA_38636, whole genome shotgun sequence	Live
CAAPA_38637	PDBU01038637.1	13192	Homo sapiens CAAPA_38637, whole genome shotgun sequence	Live
CAAPA_38638	PDBU01038638.1	1916	Homo sapiens CAAPA_38638, whole genome shotgun sequence	Live
CAAPA_38639	PDBU01038639.1	1965	Homo sapiens CAAPA_38639, whole genome shotgun sequence	Live
CAAPA_38640	PDBU01038640.1	1715	Homo sapiens CAAPA_38640, whole genome shotgun sequence	Live
CAAPA_38641	PDBU01038641.1	9969	Homo sapiens CAAPA_38641, whole genome shotgun sequence	Live
CAAPA_38642	PDBU01038642.1	1896	Homo sapiens CAAPA_38642, whole genome shotgun sequence	Live
CAAPA_38643	PDBU01038643.1	3139	Homo sapiens CAAPA_38643, whole genome shotgun sequence	Live
CAAPA_38644	PDBU01038644.1	12242	Homo sapiens CAAPA_38644, whole genome shotgun sequence	Live
CAAPA_38645	PDBU01038645.1	4689	Homo sapiens CAAPA_38645, whole genome shotgun sequence	Live
CAAPA_38646	PDBU01038646.1	2590	Homo sapiens CAAPA_38646, whole genome shotgun sequence	Live
CAAPA_38647	PDBU01038647.1	12386	Homo sapiens CAAPA_38647, whole genome shotgun sequence	Live
CAAPA_38648	PDBU01038648.1	15122	Homo sapiens CAAPA_38648, whole genome shotgun sequence	Live
CAAPA_38649	PDBU01038649.1	12471	Homo sapiens CAAPA_38649, whole genome shotgun sequence	Live
CAAPA_38650	PDBU01038650.1	23214	Homo sapiens CAAPA_38650, whole genome shotgun sequence	Live
CAAPA_38651	PDBU01038651.1	1518	Homo sapiens CAAPA_38651, whole genome shotgun sequence	Live
CAAPA_38652	PDBU01038652.1	1605	Homo sapiens CAAPA_38652, whole genome shotgun sequence	Live
CAAPA_38653	PDBU01038653.1	1427	Homo sapiens CAAPA_38653, whole genome shotgun sequence	Live
CAAPA_38654	PDBU01038654.1	3049	Homo sapiens CAAPA_38654, whole genome shotgun sequence	Live
CAAPA_38655	PDBU01038655.1	2376	Homo sapiens CAAPA_38655, whole genome shotgun sequence	Live
CAAPA_38656	PDBU01038656.1	2055	Homo sapiens CAAPA_38656, whole genome shotgun sequence	Live
CAAPA_38657	PDBU01038657.1	5456	Homo sapiens CAAPA_38657, whole genome shotgun sequence	Live
CAAPA_38658	PDBU01038658.1	1520	Homo sapiens CAAPA_38658, whole genome shotgun sequence	Live
CAAPA_38659	PDBU01038659.1	1387	Homo sapiens CAAPA_38659, whole genome shotgun sequence	Live
CAAPA_38660	PDBU01038660.1	3831	Homo sapiens CAAPA_38660, whole genome shotgun sequence	Live
CAAPA_38661	PDBU01038661.1	5884	Homo sapiens CAAPA_38661, whole genome shotgun sequence	Live
CAAPA_38662	PDBU01038662.1	11101	Homo sapiens CAAPA_38662, whole genome shotgun sequence	Live
CAAPA_38663	PDBU01038663.1	1856	Homo sapiens CAAPA_38663, whole genome shotgun sequence	Live
CAAPA_38664	PDBU01038664.1	96524	Homo sapiens CAAPA_38664, whole genome shotgun sequence	Live
CAAPA_38665	PDBU01038665.1	17035	Homo sapiens CAAPA_38665, whole genome shotgun sequence	Live
CAAPA_38666	PDBU01038666.1	1155	Homo sapiens CAAPA_38666, whole genome shotgun sequence	Live
CAAPA_38667	PDBU01038667.1	46744	Homo sapiens CAAPA_38667, whole genome shotgun sequence	Live
CAAPA_38668	PDBU01038668.1	2456	Homo sapiens CAAPA_38668, whole genome shotgun sequence	Live
CAAPA_38669	PDBU01038669.1	2268	Homo sapiens CAAPA_38669, whole genome shotgun sequence	Live
CAAPA_38670	PDBU01038670.1	13185	Homo sapiens CAAPA_38670, whole genome shotgun sequence	Live
CAAPA_38671	PDBU01038671.1	1051	Homo sapiens CAAPA_38671, whole genome shotgun sequence	Live
CAAPA_38672	PDBU01038672.1	1001	Homo sapiens CAAPA_38672, whole genome shotgun sequence	Live
CAAPA_38673	PDBU01038673.1	5112	Homo sapiens CAAPA_38673, whole genome shotgun sequence	Live
CAAPA_38674	PDBU01038674.1	1128	Homo sapiens CAAPA_38674, whole genome shotgun sequence	Live
CAAPA_38675	PDBU01038675.1	1992	Homo sapiens CAAPA_38675, whole genome shotgun sequence	Live
CAAPA_38676	PDBU01038676.1	1307	Homo sapiens CAAPA_38676, whole genome shotgun sequence	Live
CAAPA_38677	PDBU01038677.1	3041	Homo sapiens CAAPA_38677, whole genome shotgun sequence	Live
CAAPA_38678	PDBU01038678.1	1097	Homo sapiens CAAPA_38678, whole genome shotgun sequence	Live
CAAPA_38679	PDBU01038679.1	1789	Homo sapiens CAAPA_38679, whole genome shotgun sequence	Live
CAAPA_38680	PDBU01038680.1	1045	Homo sapiens CAAPA_38680, whole genome shotgun sequence	Live
CAAPA_38681	PDBU01038681.1	1103	Homo sapiens CAAPA_38681, whole genome shotgun sequence	Live
CAAPA_38682	PDBU01038682.1	1103	Homo sapiens CAAPA_38682, whole genome shotgun sequence	Live
CAAPA_38683	PDBU01038683.1	1227	Homo sapiens CAAPA_38683, whole genome shotgun sequence	Live
CAAPA_38684	PDBU01038684.1	1100	Homo sapiens CAAPA_38684, whole genome shotgun sequence	Live
CAAPA_38685	PDBU01038685.1	1106	Homo sapiens CAAPA_38685, whole genome shotgun sequence	Live
CAAPA_38686	PDBU01038686.1	1196	Homo sapiens CAAPA_38686, whole genome shotgun sequence	Live
CAAPA_38687	PDBU01038687.1	1011	Homo sapiens CAAPA_38687, whole genome shotgun sequence	Live
CAAPA_38688	PDBU01038688.1	1370	Homo sapiens CAAPA_38688, whole genome shotgun sequence	Live
CAAPA_38689	PDBU01038689.1	1225	Homo sapiens CAAPA_38689, whole genome shotgun sequence	Live
CAAPA_38690	PDBU01038690.1	1130	Homo sapiens CAAPA_38690, whole genome shotgun sequence	Live
CAAPA_38691	PDBU01038691.1	1373	Homo sapiens CAAPA_38691, whole genome shotgun sequence	Live
CAAPA_38692	PDBU01038692.1	2549	Homo sapiens CAAPA_38692, whole genome shotgun sequence	Live
CAAPA_38693	PDBU01038693.1	1014	Homo sapiens CAAPA_38693, whole genome shotgun sequence	Live
CAAPA_38694	PDBU01038694.1	1285	Homo sapiens CAAPA_38694, whole genome shotgun sequence	Live
CAAPA_38695	PDBU01038695.1	1078	Homo sapiens CAAPA_38695, whole genome shotgun sequence	Live
CAAPA_38696	PDBU01038696.1	1322	Homo sapiens CAAPA_38696, whole genome shotgun sequence	Live
CAAPA_38697	PDBU01038697.1	7752	Homo sapiens CAAPA_38697, whole genome shotgun sequence	Live
CAAPA_38698	PDBU01038698.1	1055	Homo sapiens CAAPA_38698, whole genome shotgun sequence	Live
CAAPA_38699	PDBU01038699.1	1271	Homo sapiens CAAPA_38699, whole genome shotgun sequence	Live
CAAPA_38700	PDBU01038700.1	1967	Homo sapiens CAAPA_38700, whole genome shotgun sequence	Live
CAAPA_38701	PDBU01038701.1	1104	Homo sapiens CAAPA_38701, whole genome shotgun sequence	Live
CAAPA_38702	PDBU01038702.1	1006	Homo sapiens CAAPA_38702, whole genome shotgun sequence	Live
CAAPA_38703	PDBU01038703.1	1274	Homo sapiens CAAPA_38703, whole genome shotgun sequence	Live
CAAPA_38704	PDBU01038704.1	1817	Homo sapiens CAAPA_38704, whole genome shotgun sequence	Live
CAAPA_38705	PDBU01038705.1	1645	Homo sapiens CAAPA_38705, whole genome shotgun sequence	Live
CAAPA_38706	PDBU01038706.1	2158	Homo sapiens CAAPA_38706, whole genome shotgun sequence	Live
CAAPA_38707	PDBU01038707.1	3144	Homo sapiens CAAPA_38707, whole genome shotgun sequence	Live
CAAPA_38708	PDBU01038708.1	1557	Homo sapiens CAAPA_38708, whole genome shotgun sequence	Live
CAAPA_38709	PDBU01038709.1	1064	Homo sapiens CAAPA_38709, whole genome shotgun sequence	Live
CAAPA_38710	PDBU01038710.1	1072	Homo sapiens CAAPA_38710, whole genome shotgun sequence	Live
CAAPA_38711	PDBU01038711.1	1140	Homo sapiens CAAPA_38711, whole genome shotgun sequence	Live
CAAPA_38712	PDBU01038712.1	1798	Homo sapiens CAAPA_38712, whole genome shotgun sequence	Live
CAAPA_38713	PDBU01038713.1	1202	Homo sapiens CAAPA_38713, whole genome shotgun sequence	Live
CAAPA_38714	PDBU01038714.1	1473	Homo sapiens CAAPA_38714, whole genome shotgun sequence	Live
CAAPA_38715	PDBU01038715.1	1058	Homo sapiens CAAPA_38715, whole genome shotgun sequence	Live
CAAPA_38716	PDBU01038716.1	1583	Homo sapiens CAAPA_38716, whole genome shotgun sequence	Live
CAAPA_38717	PDBU01038717.1	1453	Homo sapiens CAAPA_38717, whole genome shotgun sequence	Live
CAAPA_38718	PDBU01038718.1	1023	Homo sapiens CAAPA_38718, whole genome shotgun sequence	Live
CAAPA_38719	PDBU01038719.1	3762	Homo sapiens CAAPA_38719, whole genome shotgun sequence	Live
CAAPA_38720	PDBU01038720.1	1325	Homo sapiens CAAPA_38720, whole genome shotgun sequence	Live
CAAPA_38721	PDBU01038721.1	1014	Homo sapiens CAAPA_38721, whole genome shotgun sequence	Live
CAAPA_38722	PDBU01038722.1	1380	Homo sapiens CAAPA_38722, whole genome shotgun sequence	Live
CAAPA_38723	PDBU01038723.1	1290	Homo sapiens CAAPA_38723, whole genome shotgun sequence	Live
CAAPA_38724	PDBU01038724.1	1852	Homo sapiens CAAPA_38724, whole genome shotgun sequence	Live
CAAPA_38725	PDBU01038725.1	1092	Homo sapiens CAAPA_38725, whole genome shotgun sequence	Live
CAAPA_38726	PDBU01038726.1	1266	Homo sapiens CAAPA_38726, whole genome shotgun sequence	Live
CAAPA_38727	PDBU01038727.1	1088	Homo sapiens CAAPA_38727, whole genome shotgun sequence	Live
CAAPA_38728	PDBU01038728.1	2047	Homo sapiens CAAPA_38728, whole genome shotgun sequence	Live
CAAPA_38729	PDBU01038729.1	1680	Homo sapiens CAAPA_38729, whole genome shotgun sequence	Live
CAAPA_38730	PDBU01038730.1	1238	Homo sapiens CAAPA_38730, whole genome shotgun sequence	Live
CAAPA_38731	PDBU01038731.1	1588	Homo sapiens CAAPA_38731, whole genome shotgun sequence	Live
CAAPA_38732	PDBU01038732.1	1458	Homo sapiens CAAPA_38732, whole genome shotgun sequence	Live
CAAPA_38733	PDBU01038733.1	1920	Homo sapiens CAAPA_38733, whole genome shotgun sequence	Live
CAAPA_38734	PDBU01038734.1	1385	Homo sapiens CAAPA_38734, whole genome shotgun sequence	Live
CAAPA_38735	PDBU01038735.1	1831	Homo sapiens CAAPA_38735, whole genome shotgun sequence	Live
CAAPA_38736	PDBU01038736.1	2573	Homo sapiens CAAPA_38736, whole genome shotgun sequence	Live
CAAPA_38737	PDBU01038737.1	1859	Homo sapiens CAAPA_38737, whole genome shotgun sequence	Live
CAAPA_38738	PDBU01038738.1	1193	Homo sapiens CAAPA_38738, whole genome shotgun sequence	Live
CAAPA_38739	PDBU01038739.1	3344	Homo sapiens CAAPA_38739, whole genome shotgun sequence	Live
CAAPA_38740	PDBU01038740.1	1933	Homo sapiens CAAPA_38740, whole genome shotgun sequence	Live
CAAPA_38741	PDBU01038741.1	1458	Homo sapiens CAAPA_38741, whole genome shotgun sequence	Live
CAAPA_38742	PDBU01038742.1	2132	Homo sapiens CAAPA_38742, whole genome shotgun sequence	Live
CAAPA_38743	PDBU01038743.1	1587	Homo sapiens CAAPA_38743, whole genome shotgun sequence	Live
CAAPA_38744	PDBU01038744.1	8920	Homo sapiens CAAPA_38744, whole genome shotgun sequence	Live
CAAPA_38745	PDBU01038745.1	2089	Homo sapiens CAAPA_38745, whole genome shotgun sequence	Live
CAAPA_38746	PDBU01038746.1	1901	Homo sapiens CAAPA_38746, whole genome shotgun sequence	Live
CAAPA_38747	PDBU01038747.1	1607	Homo sapiens CAAPA_38747, whole genome shotgun sequence	Live
CAAPA_38748	PDBU01038748.1	3635	Homo sapiens CAAPA_38748, whole genome shotgun sequence	Live
CAAPA_38749	PDBU01038749.1	1450	Homo sapiens CAAPA_38749, whole genome shotgun sequence	Live
CAAPA_38750	PDBU01038750.1	2436	Homo sapiens CAAPA_38750, whole genome shotgun sequence	Live
CAAPA_38751	PDBU01038751.1	1138	Homo sapiens CAAPA_38751, whole genome shotgun sequence	Live
CAAPA_38752	PDBU01038752.1	1239	Homo sapiens CAAPA_38752, whole genome shotgun sequence	Live
CAAPA_38753	PDBU01038753.1	1498	Homo sapiens CAAPA_38753, whole genome shotgun sequence	Live
CAAPA_38754	PDBU01038754.1	2015	Homo sapiens CAAPA_38754, whole genome shotgun sequence	Live
CAAPA_38755	PDBU01038755.1	1818	Homo sapiens CAAPA_38755, whole genome shotgun sequence	Live
CAAPA_38756	PDBU01038756.1	1909	Homo sapiens CAAPA_38756, whole genome shotgun sequence	Live
CAAPA_38757	PDBU01038757.1	1548	Homo sapiens CAAPA_38757, whole genome shotgun sequence	Live
CAAPA_38758	PDBU01038758.1	1788	Homo sapiens CAAPA_38758, whole genome shotgun sequence	Live
CAAPA_38759	PDBU01038759.1	1937	Homo sapiens CAAPA_38759, whole genome shotgun sequence	Live
CAAPA_38760	PDBU01038760.1	4462	Homo sapiens CAAPA_38760, whole genome shotgun sequence	Live
CAAPA_38761	PDBU01038761.1	1290	Homo sapiens CAAPA_38761, whole genome shotgun sequence	Live
CAAPA_38762	PDBU01038762.1	1331	Homo sapiens CAAPA_38762, whole genome shotgun sequence	Live
CAAPA_38763	PDBU01038763.1	1055	Homo sapiens CAAPA_38763, whole genome shotgun sequence	Live
CAAPA_38764	PDBU01038764.1	1095	Homo sapiens CAAPA_38764, whole genome shotgun sequence	Live
CAAPA_38765	PDBU01038765.1	2016	Homo sapiens CAAPA_38765, whole genome shotgun sequence	Live
CAAPA_38766	PDBU01038766.1	1343	Homo sapiens CAAPA_38766, whole genome shotgun sequence	Live
CAAPA_38767	PDBU01038767.1	1492	Homo sapiens CAAPA_38767, whole genome shotgun sequence	Live
CAAPA_38768	PDBU01038768.1	1231	Homo sapiens CAAPA_38768, whole genome shotgun sequence	Live
CAAPA_38769	PDBU01038769.1	2639	Homo sapiens CAAPA_38769, whole genome shotgun sequence	Live
CAAPA_38770	PDBU01038770.1	2103	Homo sapiens CAAPA_38770, whole genome shotgun sequence	Live
CAAPA_38771	PDBU01038771.1	1486	Homo sapiens CAAPA_38771, whole genome shotgun sequence	Live
CAAPA_38772	PDBU01038772.1	1186	Homo sapiens CAAPA_38772, whole genome shotgun sequence	Live
CAAPA_38773	PDBU01038773.1	1409	Homo sapiens CAAPA_38773, whole genome shotgun sequence	Live
CAAPA_38774	PDBU01038774.1	1302	Homo sapiens CAAPA_38774, whole genome shotgun sequence	Live
CAAPA_38775	PDBU01038775.1	1495	Homo sapiens CAAPA_38775, whole genome shotgun sequence	Live
CAAPA_38776	PDBU01038776.1	1542	Homo sapiens CAAPA_38776, whole genome shotgun sequence	Live
CAAPA_38777	PDBU01038777.1	3146	Homo sapiens CAAPA_38777, whole genome shotgun sequence	Live
CAAPA_38778	PDBU01038778.1	2429	Homo sapiens CAAPA_38778, whole genome shotgun sequence	Live
CAAPA_38779	PDBU01038779.1	1389	Homo sapiens CAAPA_38779, whole genome shotgun sequence	Live
CAAPA_38780	PDBU01038780.1	1344	Homo sapiens CAAPA_38780, whole genome shotgun sequence	Live
CAAPA_38781	PDBU01038781.1	9760	Homo sapiens CAAPA_38781, whole genome shotgun sequence	Live
CAAPA_38782	PDBU01038782.1	2853	Homo sapiens CAAPA_38782, whole genome shotgun sequence	Live
CAAPA_38783	PDBU01038783.1	1566	Homo sapiens CAAPA_38783, whole genome shotgun sequence	Live
CAAPA_38784	PDBU01038784.1	1143	Homo sapiens CAAPA_38784, whole genome shotgun sequence	Live
CAAPA_38785	PDBU01038785.1	10113	Homo sapiens CAAPA_38785, whole genome shotgun sequence	Live
CAAPA_38786	PDBU01038786.1	2865	Homo sapiens CAAPA_38786, whole genome shotgun sequence	Live
CAAPA_38787	PDBU01038787.1	1767	Homo sapiens CAAPA_38787, whole genome shotgun sequence	Live
CAAPA_38788	PDBU01038788.1	2565	Homo sapiens CAAPA_38788, whole genome shotgun sequence	Live
CAAPA_38789	PDBU01038789.1	7304	Homo sapiens CAAPA_38789, whole genome shotgun sequence	Live
CAAPA_38790	PDBU01038790.1	2836	Homo sapiens CAAPA_38790, whole genome shotgun sequence	Live
CAAPA_38791	PDBU01038791.1	5003	Homo sapiens CAAPA_38791, whole genome shotgun sequence	Live
CAAPA_38792	PDBU01038792.1	4859	Homo sapiens CAAPA_38792, whole genome shotgun sequence	Live
CAAPA_38793	PDBU01038793.1	1220	Homo sapiens CAAPA_38793, whole genome shotgun sequence	Live
CAAPA_38794	PDBU01038794.1	1999	Homo sapiens CAAPA_38794, whole genome shotgun sequence	Live
CAAPA_38795	PDBU01038795.1	7085	Homo sapiens CAAPA_38795, whole genome shotgun sequence	Live
CAAPA_38796	PDBU01038796.1	1947	Homo sapiens CAAPA_38796, whole genome shotgun sequence	Live
CAAPA_38797	PDBU01038797.1	5428	Homo sapiens CAAPA_38797, whole genome shotgun sequence	Live
CAAPA_38798	PDBU01038798.1	5592	Homo sapiens CAAPA_38798, whole genome shotgun sequence	Live
CAAPA_38799	PDBU01038799.1	4478	Homo sapiens CAAPA_38799, whole genome shotgun sequence	Live
CAAPA_38800	PDBU01038800.1	2230	Homo sapiens CAAPA_38800, whole genome shotgun sequence	Live
CAAPA_38801	PDBU01038801.1	1119	Homo sapiens CAAPA_38801, whole genome shotgun sequence	Live
CAAPA_38802	PDBU01038802.1	1531	Homo sapiens CAAPA_38802, whole genome shotgun sequence	Live
CAAPA_38803	PDBU01038803.1	1058	Homo sapiens CAAPA_38803, whole genome shotgun sequence	Live
CAAPA_38804	PDBU01038804.1	1761	Homo sapiens CAAPA_38804, whole genome shotgun sequence	Live
CAAPA_38805	PDBU01038805.1	1521	Homo sapiens CAAPA_38805, whole genome shotgun sequence	Live
CAAPA_38806	PDBU01038806.1	6081	Homo sapiens CAAPA_38806, whole genome shotgun sequence	Live
CAAPA_38807	PDBU01038807.1	2619	Homo sapiens CAAPA_38807, whole genome shotgun sequence	Live
CAAPA_38808	PDBU01038808.1	1365	Homo sapiens CAAPA_38808, whole genome shotgun sequence	Live
CAAPA_38809	PDBU01038809.1	2073	Homo sapiens CAAPA_38809, whole genome shotgun sequence	Live
CAAPA_38810	PDBU01038810.1	1809	Homo sapiens CAAPA_38810, whole genome shotgun sequence	Live
CAAPA_38811	PDBU01038811.1	1916	Homo sapiens CAAPA_38811, whole genome shotgun sequence	Live
CAAPA_38812	PDBU01038812.1	1536	Homo sapiens CAAPA_38812, whole genome shotgun sequence	Live
CAAPA_38813	PDBU01038813.1	1624	Homo sapiens CAAPA_38813, whole genome shotgun sequence	Live
CAAPA_38814	PDBU01038814.1	2666	Homo sapiens CAAPA_38814, whole genome shotgun sequence	Live
CAAPA_38815	PDBU01038815.1	6858	Homo sapiens CAAPA_38815, whole genome shotgun sequence	Live
CAAPA_38816	PDBU01038816.1	5999	Homo sapiens CAAPA_38816, whole genome shotgun sequence	Live
CAAPA_38817	PDBU01038817.1	6834	Homo sapiens CAAPA_38817, whole genome shotgun sequence	Live
CAAPA_38818	PDBU01038818.1	5137	Homo sapiens CAAPA_38818, whole genome shotgun sequence	Live
CAAPA_38819	PDBU01038819.1	2724	Homo sapiens CAAPA_38819, whole genome shotgun sequence	Live
CAAPA_38820	PDBU01038820.1	1535	Homo sapiens CAAPA_38820, whole genome shotgun sequence	Live
CAAPA_38821	PDBU01038821.1	1975	Homo sapiens CAAPA_38821, whole genome shotgun sequence	Live
CAAPA_38822	PDBU01038822.1	5942	Homo sapiens CAAPA_38822, whole genome shotgun sequence	Live
CAAPA_38823	PDBU01038823.1	1999	Homo sapiens CAAPA_38823, whole genome shotgun sequence	Live
CAAPA_38824	PDBU01038824.1	2990	Homo sapiens CAAPA_38824, whole genome shotgun sequence	Live
CAAPA_38825	PDBU01038825.1	1319	Homo sapiens CAAPA_38825, whole genome shotgun sequence	Live
CAAPA_38826	PDBU01038826.1	1071	Homo sapiens CAAPA_38826, whole genome shotgun sequence	Live
CAAPA_38827	PDBU01038827.1	1710	Homo sapiens CAAPA_38827, whole genome shotgun sequence	Live
CAAPA_38828	PDBU01038828.1	3135	Homo sapiens CAAPA_38828, whole genome shotgun sequence	Live
CAAPA_38829	PDBU01038829.1	5774	Homo sapiens CAAPA_38829, whole genome shotgun sequence	Live
CAAPA_38830	PDBU01038830.1	1001	Homo sapiens CAAPA_38830, whole genome shotgun sequence	Live
CAAPA_38831	PDBU01038831.1	1097	Homo sapiens CAAPA_38831, whole genome shotgun sequence	Live
CAAPA_38832	PDBU01038832.1	1268	Homo sapiens CAAPA_38832, whole genome shotgun sequence	Live
CAAPA_38833	PDBU01038833.1	1462	Homo sapiens CAAPA_38833, whole genome shotgun sequence	Live
CAAPA_38834	PDBU01038834.1	1727	Homo sapiens CAAPA_38834, whole genome shotgun sequence	Live
CAAPA_38835	PDBU01038835.1	1616	Homo sapiens CAAPA_38835, whole genome shotgun sequence	Live
CAAPA_38836	PDBU01038836.1	2965	Homo sapiens CAAPA_38836, whole genome shotgun sequence	Live
CAAPA_38837	PDBU01038837.1	2003	Homo sapiens CAAPA_38837, whole genome shotgun sequence	Live
CAAPA_38838	PDBU01038838.1	4400	Homo sapiens CAAPA_38838, whole genome shotgun sequence	Live
CAAPA_38839	PDBU01038839.1	5176	Homo sapiens CAAPA_38839, whole genome shotgun sequence	Live
CAAPA_38840	PDBU01038840.1	1074	Homo sapiens CAAPA_38840, whole genome shotgun sequence	Live
CAAPA_38841	PDBU01038841.1	1249	Homo sapiens CAAPA_38841, whole genome shotgun sequence	Live
CAAPA_38842	PDBU01038842.1	1854	Homo sapiens CAAPA_38842, whole genome shotgun sequence	Live
CAAPA_38843	PDBU01038843.1	1002	Homo sapiens CAAPA_38843, whole genome shotgun sequence	Live
CAAPA_38844	PDBU01038844.1	1106	Homo sapiens CAAPA_38844, whole genome shotgun sequence	Live
CAAPA_38845	PDBU01038845.1	1084	Homo sapiens CAAPA_38845, whole genome shotgun sequence	Live
CAAPA_38846	PDBU01038846.1	1048	Homo sapiens CAAPA_38846, whole genome shotgun sequence	Live
CAAPA_38847	PDBU01038847.1	1115	Homo sapiens CAAPA_38847, whole genome shotgun sequence	Live
CAAPA_38848	PDBU01038848.1	2462	Homo sapiens CAAPA_38848, whole genome shotgun sequence	Live
CAAPA_38849	PDBU01038849.1	2615	Homo sapiens CAAPA_38849, whole genome shotgun sequence	Live
CAAPA_38850	PDBU01038850.1	1365	Homo sapiens CAAPA_38850, whole genome shotgun sequence	Live
CAAPA_38851	PDBU01038851.1	1043	Homo sapiens CAAPA_38851, whole genome shotgun sequence	Live
CAAPA_38852	PDBU01038852.1	2791	Homo sapiens CAAPA_38852, whole genome shotgun sequence	Live
CAAPA_38853	PDBU01038853.1	1408	Homo sapiens CAAPA_38853, whole genome shotgun sequence	Live
CAAPA_38854	PDBU01038854.1	1578	Homo sapiens CAAPA_38854, whole genome shotgun sequence	Live
CAAPA_38855	PDBU01038855.1	1000	Homo sapiens CAAPA_38855, whole genome shotgun sequence	Live
CAAPA_38856	PDBU01038856.1	1158	Homo sapiens CAAPA_38856, whole genome shotgun sequence	Live
CAAPA_38857	PDBU01038857.1	1508	Homo sapiens CAAPA_38857, whole genome shotgun sequence	Live
CAAPA_38858	PDBU01038858.1	1215	Homo sapiens CAAPA_38858, whole genome shotgun sequence	Live
CAAPA_38859	PDBU01038859.1	1006	Homo sapiens CAAPA_38859, whole genome shotgun sequence	Live
CAAPA_38860	PDBU01038860.1	1054	Homo sapiens CAAPA_38860, whole genome shotgun sequence	Live
CAAPA_38861	PDBU01038861.1	1313	Homo sapiens CAAPA_38861, whole genome shotgun sequence	Live
CAAPA_38862	PDBU01038862.1	1113	Homo sapiens CAAPA_38862, whole genome shotgun sequence	Live
CAAPA_38863	PDBU01038863.1	1308	Homo sapiens CAAPA_38863, whole genome shotgun sequence	Live
CAAPA_38864	PDBU01038864.1	1368	Homo sapiens CAAPA_38864, whole genome shotgun sequence	Live
CAAPA_38865	PDBU01038865.1	1240	Homo sapiens CAAPA_38865, whole genome shotgun sequence	Live
CAAPA_38866	PDBU01038866.1	1972	Homo sapiens CAAPA_38866, whole genome shotgun sequence	Live
CAAPA_38867	PDBU01038867.1	1212	Homo sapiens CAAPA_38867, whole genome shotgun sequence	Live
CAAPA_38868	PDBU01038868.1	1209	Homo sapiens CAAPA_38868, whole genome shotgun sequence	Live
CAAPA_38869	PDBU01038869.1	1105	Homo sapiens CAAPA_38869, whole genome shotgun sequence	Live
CAAPA_38870	PDBU01038870.1	1122	Homo sapiens CAAPA_38870, whole genome shotgun sequence	Live
CAAPA_38871	PDBU01038871.1	1026	Homo sapiens CAAPA_38871, whole genome shotgun sequence	Live
CAAPA_38872	PDBU01038872.1	1141	Homo sapiens CAAPA_38872, whole genome shotgun sequence	Live
CAAPA_38873	PDBU01038873.1	1183	Homo sapiens CAAPA_38873, whole genome shotgun sequence	Live
CAAPA_38874	PDBU01038874.1	1553	Homo sapiens CAAPA_38874, whole genome shotgun sequence	Live
CAAPA_38875	PDBU01038875.1	1060	Homo sapiens CAAPA_38875, whole genome shotgun sequence	Live
CAAPA_38876	PDBU01038876.1	1830	Homo sapiens CAAPA_38876, whole genome shotgun sequence	Live
CAAPA_38877	PDBU01038877.1	1317	Homo sapiens CAAPA_38877, whole genome shotgun sequence	Live
CAAPA_38878	PDBU01038878.1	2052	Homo sapiens CAAPA_38878, whole genome shotgun sequence	Live
CAAPA_38879	PDBU01038879.1	1531	Homo sapiens CAAPA_38879, whole genome shotgun sequence	Live
CAAPA_38880	PDBU01038880.1	1253	Homo sapiens CAAPA_38880, whole genome shotgun sequence	Live
CAAPA_38881	PDBU01038881.1	1145	Homo sapiens CAAPA_38881, whole genome shotgun sequence	Live
CAAPA_38882	PDBU01038882.1	1230	Homo sapiens CAAPA_38882, whole genome shotgun sequence	Live
CAAPA_38883	PDBU01038883.1	1169	Homo sapiens CAAPA_38883, whole genome shotgun sequence	Live
CAAPA_38884	PDBU01038884.1	1720	Homo sapiens CAAPA_38884, whole genome shotgun sequence	Live
CAAPA_38885	PDBU01038885.1	1455	Homo sapiens CAAPA_38885, whole genome shotgun sequence	Live
CAAPA_38886	PDBU01038886.1	1114	Homo sapiens CAAPA_38886, whole genome shotgun sequence	Live
CAAPA_38887	PDBU01038887.1	1075	Homo sapiens CAAPA_38887, whole genome shotgun sequence	Live
CAAPA_38888	PDBU01038888.1	1254	Homo sapiens CAAPA_38888, whole genome shotgun sequence	Live
CAAPA_38889	PDBU01038889.1	3012	Homo sapiens CAAPA_38889, whole genome shotgun sequence	Live
CAAPA_38890	PDBU01038890.1	1192	Homo sapiens CAAPA_38890, whole genome shotgun sequence	Live
CAAPA_38891	PDBU01038891.1	1733	Homo sapiens CAAPA_38891, whole genome shotgun sequence	Live
CAAPA_38892	PDBU01038892.1	3779	Homo sapiens CAAPA_38892, whole genome shotgun sequence	Live
CAAPA_38893	PDBU01038893.1	1684	Homo sapiens CAAPA_38893, whole genome shotgun sequence	Live
CAAPA_38894	PDBU01038894.1	1986	Homo sapiens CAAPA_38894, whole genome shotgun sequence	Live
CAAPA_38895	PDBU01038895.1	1060	Homo sapiens CAAPA_38895, whole genome shotgun sequence	Live
CAAPA_38896	PDBU01038896.1	1309	Homo sapiens CAAPA_38896, whole genome shotgun sequence	Live
CAAPA_38897	PDBU01038897.1	1056	Homo sapiens CAAPA_38897, whole genome shotgun sequence	Live
CAAPA_38898	PDBU01038898.1	1903	Homo sapiens CAAPA_38898, whole genome shotgun sequence	Live
CAAPA_38899	PDBU01038899.1	1205	Homo sapiens CAAPA_38899, whole genome shotgun sequence	Live
CAAPA_38900	PDBU01038900.1	1005	Homo sapiens CAAPA_38900, whole genome shotgun sequence	Live
CAAPA_38901	PDBU01038901.1	1232	Homo sapiens CAAPA_38901, whole genome shotgun sequence	Live
CAAPA_38902	PDBU01038902.1	1261	Homo sapiens CAAPA_38902, whole genome shotgun sequence	Live
CAAPA_38903	PDBU01038903.1	1455	Homo sapiens CAAPA_38903, whole genome shotgun sequence	Live
CAAPA_38904	PDBU01038904.1	1594	Homo sapiens CAAPA_38904, whole genome shotgun sequence	Live
CAAPA_38905	PDBU01038905.1	1834	Homo sapiens CAAPA_38905, whole genome shotgun sequence	Live
CAAPA_38906	PDBU01038906.1	1507	Homo sapiens CAAPA_38906, whole genome shotgun sequence	Live
CAAPA_38907	PDBU01038907.1	2866	Homo sapiens CAAPA_38907, whole genome shotgun sequence	Live
CAAPA_38908	PDBU01038908.1	1469	Homo sapiens CAAPA_38908, whole genome shotgun sequence	Live
CAAPA_38909	PDBU01038909.1	1107	Homo sapiens CAAPA_38909, whole genome shotgun sequence	Live
CAAPA_38910	PDBU01038910.1	1157	Homo sapiens CAAPA_38910, whole genome shotgun sequence	Live
CAAPA_38911	PDBU01038911.1	1239	Homo sapiens CAAPA_38911, whole genome shotgun sequence	Live
CAAPA_38912	PDBU01038912.1	1288	Homo sapiens CAAPA_38912, whole genome shotgun sequence	Live
CAAPA_38913	PDBU01038913.1	1383	Homo sapiens CAAPA_38913, whole genome shotgun sequence	Live
CAAPA_38914	PDBU01038914.1	1119	Homo sapiens CAAPA_38914, whole genome shotgun sequence	Live
CAAPA_38915	PDBU01038915.1	1320	Homo sapiens CAAPA_38915, whole genome shotgun sequence	Live
CAAPA_38916	PDBU01038916.1	1114	Homo sapiens CAAPA_38916, whole genome shotgun sequence	Live
CAAPA_38917	PDBU01038917.1	1623	Homo sapiens CAAPA_38917, whole genome shotgun sequence	Live
CAAPA_38918	PDBU01038918.1	1065	Homo sapiens CAAPA_38918, whole genome shotgun sequence	Live
CAAPA_38919	PDBU01038919.1	1466	Homo sapiens CAAPA_38919, whole genome shotgun sequence	Live
CAAPA_38920	PDBU01038920.1	1205	Homo sapiens CAAPA_38920, whole genome shotgun sequence	Live
CAAPA_38921	PDBU01038921.1	1446	Homo sapiens CAAPA_38921, whole genome shotgun sequence	Live
CAAPA_38922	PDBU01038922.1	1042	Homo sapiens CAAPA_38922, whole genome shotgun sequence	Live
CAAPA_38923	PDBU01038923.1	2564	Homo sapiens CAAPA_38923, whole genome shotgun sequence	Live
CAAPA_38924	PDBU01038924.1	1818	Homo sapiens CAAPA_38924, whole genome shotgun sequence	Live
CAAPA_38925	PDBU01038925.1	1628	Homo sapiens CAAPA_38925, whole genome shotgun sequence	Live
CAAPA_38926	PDBU01038926.1	1278	Homo sapiens CAAPA_38926, whole genome shotgun sequence	Live
CAAPA_38927	PDBU01038927.1	1264	Homo sapiens CAAPA_38927, whole genome shotgun sequence	Live
CAAPA_38928	PDBU01038928.1	1170	Homo sapiens CAAPA_38928, whole genome shotgun sequence	Live
CAAPA_38929	PDBU01038929.1	1360	Homo sapiens CAAPA_38929, whole genome shotgun sequence	Live
CAAPA_38930	PDBU01038930.1	1024	Homo sapiens CAAPA_38930, whole genome shotgun sequence	Live
CAAPA_38931	PDBU01038931.1	1692	Homo sapiens CAAPA_38931, whole genome shotgun sequence	Live
CAAPA_38932	PDBU01038932.1	1523	Homo sapiens CAAPA_38932, whole genome shotgun sequence	Live
CAAPA_38933	PDBU01038933.1	1745	Homo sapiens CAAPA_38933, whole genome shotgun sequence	Live
CAAPA_38934	PDBU01038934.1	1401	Homo sapiens CAAPA_38934, whole genome shotgun sequence	Live
CAAPA_38935	PDBU01038935.1	2332	Homo sapiens CAAPA_38935, whole genome shotgun sequence	Live
CAAPA_38936	PDBU01038936.1	2491	Homo sapiens CAAPA_38936, whole genome shotgun sequence	Live
CAAPA_38937	PDBU01038937.1	1203	Homo sapiens CAAPA_38937, whole genome shotgun sequence	Live
CAAPA_38938	PDBU01038938.1	2005	Homo sapiens CAAPA_38938, whole genome shotgun sequence	Live
CAAPA_38939	PDBU01038939.1	1512	Homo sapiens CAAPA_38939, whole genome shotgun sequence	Live
CAAPA_38940	PDBU01038940.1	5219	Homo sapiens CAAPA_38940, whole genome shotgun sequence	Live
CAAPA_38941	PDBU01038941.1	3038	Homo sapiens CAAPA_38941, whole genome shotgun sequence	Live
CAAPA_38942	PDBU01038942.1	1286	Homo sapiens CAAPA_38942, whole genome shotgun sequence	Live
CAAPA_38943	PDBU01038943.1	1339	Homo sapiens CAAPA_38943, whole genome shotgun sequence	Live
CAAPA_38944	PDBU01038944.1	2059	Homo sapiens CAAPA_38944, whole genome shotgun sequence	Live
CAAPA_38945	PDBU01038945.1	1202	Homo sapiens CAAPA_38945, whole genome shotgun sequence	Live
CAAPA_38946	PDBU01038946.1	2248	Homo sapiens CAAPA_38946, whole genome shotgun sequence	Live
CAAPA_38947	PDBU01038947.1	1220	Homo sapiens CAAPA_38947, whole genome shotgun sequence	Live
CAAPA_38948	PDBU01038948.1	3976	Homo sapiens CAAPA_38948, whole genome shotgun sequence	Live
CAAPA_38949	PDBU01038949.1	1514	Homo sapiens CAAPA_38949, whole genome shotgun sequence	Live
CAAPA_38950	PDBU01038950.1	1279	Homo sapiens CAAPA_38950, whole genome shotgun sequence	Live
CAAPA_38951	PDBU01038951.1	1064	Homo sapiens CAAPA_38951, whole genome shotgun sequence	Live
CAAPA_38952	PDBU01038952.1	1595	Homo sapiens CAAPA_38952, whole genome shotgun sequence	Live
CAAPA_38953	PDBU01038953.1	3105	Homo sapiens CAAPA_38953, whole genome shotgun sequence	Live
CAAPA_38954	PDBU01038954.1	4183	Homo sapiens CAAPA_38954, whole genome shotgun sequence	Live
CAAPA_38955	PDBU01038955.1	1790	Homo sapiens CAAPA_38955, whole genome shotgun sequence	Live
CAAPA_38956	PDBU01038956.1	2162	Homo sapiens CAAPA_38956, whole genome shotgun sequence	Live
CAAPA_38957	PDBU01038957.1	2988	Homo sapiens CAAPA_38957, whole genome shotgun sequence	Live
CAAPA_38958	PDBU01038958.1	4048	Homo sapiens CAAPA_38958, whole genome shotgun sequence	Live
CAAPA_38959	PDBU01038959.1	2378	Homo sapiens CAAPA_38959, whole genome shotgun sequence	Live
CAAPA_38960	PDBU01038960.1	1929	Homo sapiens CAAPA_38960, whole genome shotgun sequence	Live
CAAPA_38961	PDBU01038961.1	2887	Homo sapiens CAAPA_38961, whole genome shotgun sequence	Live
CAAPA_38962	PDBU01038962.1	1202	Homo sapiens CAAPA_38962, whole genome shotgun sequence	Live
CAAPA_38963	PDBU01038963.1	6372	Homo sapiens CAAPA_38963, whole genome shotgun sequence	Live
CAAPA_38964	PDBU01038964.1	5398	Homo sapiens CAAPA_38964, whole genome shotgun sequence	Live
CAAPA_38965	PDBU01038965.1	4688	Homo sapiens CAAPA_38965, whole genome shotgun sequence	Live
CAAPA_38966	PDBU01038966.1	3052	Homo sapiens CAAPA_38966, whole genome shotgun sequence	Live
CAAPA_38967	PDBU01038967.1	3507	Homo sapiens CAAPA_38967, whole genome shotgun sequence	Live
CAAPA_38968	PDBU01038968.1	4618	Homo sapiens CAAPA_38968, whole genome shotgun sequence	Live
CAAPA_38969	PDBU01038969.1	3897	Homo sapiens CAAPA_38969, whole genome shotgun sequence	Live
CAAPA_38970	PDBU01038970.1	3564	Homo sapiens CAAPA_38970, whole genome shotgun sequence	Live
CAAPA_38971	PDBU01038971.1	3668	Homo sapiens CAAPA_38971, whole genome shotgun sequence	Live
CAAPA_38972	PDBU01038972.1	11420	Homo sapiens CAAPA_38972, whole genome shotgun sequence	Live
CAAPA_38973	PDBU01038973.1	4712	Homo sapiens CAAPA_38973, whole genome shotgun sequence	Live
CAAPA_38974	PDBU01038974.1	3593	Homo sapiens CAAPA_38974, whole genome shotgun sequence	Live
CAAPA_38975	PDBU01038975.1	2516	Homo sapiens CAAPA_38975, whole genome shotgun sequence	Live
CAAPA_38976	PDBU01038976.1	1917	Homo sapiens CAAPA_38976, whole genome shotgun sequence	Live
CAAPA_38977	PDBU01038977.1	1086	Homo sapiens CAAPA_38977, whole genome shotgun sequence	Live
CAAPA_38978	PDBU01038978.1	5154	Homo sapiens CAAPA_38978, whole genome shotgun sequence	Live
CAAPA_38979	PDBU01038979.1	5202	Homo sapiens CAAPA_38979, whole genome shotgun sequence	Live
CAAPA_38980	PDBU01038980.1	2158	Homo sapiens CAAPA_38980, whole genome shotgun sequence	Live
CAAPA_38981	PDBU01038981.1	1040	Homo sapiens CAAPA_38981, whole genome shotgun sequence	Live
CAAPA_38982	PDBU01038982.1	1387	Homo sapiens CAAPA_38982, whole genome shotgun sequence	Live
CAAPA_38983	PDBU01038983.1	6156	Homo sapiens CAAPA_38983, whole genome shotgun sequence	Live
CAAPA_38984	PDBU01038984.1	1281	Homo sapiens CAAPA_38984, whole genome shotgun sequence	Live
CAAPA_38985	PDBU01038985.1	3478	Homo sapiens CAAPA_38985, whole genome shotgun sequence	Live
CAAPA_38986	PDBU01038986.1	2553	Homo sapiens CAAPA_38986, whole genome shotgun sequence	Live
CAAPA_38987	PDBU01038987.1	1863	Homo sapiens CAAPA_38987, whole genome shotgun sequence	Live
CAAPA_38988	PDBU01038988.1	1860	Homo sapiens CAAPA_38988, whole genome shotgun sequence	Live
CAAPA_38989	PDBU01038989.1	3791	Homo sapiens CAAPA_38989, whole genome shotgun sequence	Live
CAAPA_38990	PDBU01038990.1	5891	Homo sapiens CAAPA_38990, whole genome shotgun sequence	Live
CAAPA_38991	PDBU01038991.1	5517	Homo sapiens CAAPA_38991, whole genome shotgun sequence	Live
CAAPA_38992	PDBU01038992.1	2002	Homo sapiens CAAPA_38992, whole genome shotgun sequence	Live
CAAPA_38993	PDBU01038993.1	1186	Homo sapiens CAAPA_38993, whole genome shotgun sequence	Live
CAAPA_38994	PDBU01038994.1	1001	Homo sapiens CAAPA_38994, whole genome shotgun sequence	Live
CAAPA_38995	PDBU01038995.1	1371	Homo sapiens CAAPA_38995, whole genome shotgun sequence	Live
CAAPA_38996	PDBU01038996.1	3071	Homo sapiens CAAPA_38996, whole genome shotgun sequence	Live
CAAPA_38997	PDBU01038997.1	5065	Homo sapiens CAAPA_38997, whole genome shotgun sequence	Live
CAAPA_38998	PDBU01038998.1	3545	Homo sapiens CAAPA_38998, whole genome shotgun sequence	Live
CAAPA_38999	PDBU01038999.1	2447	Homo sapiens CAAPA_38999, whole genome shotgun sequence	Live
CAAPA_39000	PDBU01039000.1	8192	Homo sapiens CAAPA_39000, whole genome shotgun sequence	Live
CAAPA_39001	PDBU01039001.1	7575	Homo sapiens CAAPA_39001, whole genome shotgun sequence	Live
CAAPA_39002	PDBU01039002.1	9716	Homo sapiens CAAPA_39002, whole genome shotgun sequence	Live
CAAPA_39003	PDBU01039003.1	1516	Homo sapiens CAAPA_39003, whole genome shotgun sequence	Live
CAAPA_39004	PDBU01039004.1	2518	Homo sapiens CAAPA_39004, whole genome shotgun sequence	Live
CAAPA_39005	PDBU01039005.1	1456	Homo sapiens CAAPA_39005, whole genome shotgun sequence	Live
CAAPA_39006	PDBU01039006.1	1591	Homo sapiens CAAPA_39006, whole genome shotgun sequence	Live
CAAPA_39007	PDBU01039007.1	2600	Homo sapiens CAAPA_39007, whole genome shotgun sequence	Live
CAAPA_39008	PDBU01039008.1	4053	Homo sapiens CAAPA_39008, whole genome shotgun sequence	Live
CAAPA_39009	PDBU01039009.1	3060	Homo sapiens CAAPA_39009, whole genome shotgun sequence	Live
CAAPA_39010	PDBU01039010.1	1941	Homo sapiens CAAPA_39010, whole genome shotgun sequence	Live
CAAPA_39011	PDBU01039011.1	1939	Homo sapiens CAAPA_39011, whole genome shotgun sequence	Live
CAAPA_39012	PDBU01039012.1	1028	Homo sapiens CAAPA_39012, whole genome shotgun sequence	Live
CAAPA_39013	PDBU01039013.1	1081	Homo sapiens CAAPA_39013, whole genome shotgun sequence	Live
CAAPA_39014	PDBU01039014.1	1037	Homo sapiens CAAPA_39014, whole genome shotgun sequence	Live
CAAPA_39015	PDBU01039015.1	3233	Homo sapiens CAAPA_39015, whole genome shotgun sequence	Live
CAAPA_39016	PDBU01039016.1	1055	Homo sapiens CAAPA_39016, whole genome shotgun sequence	Live
CAAPA_39017	PDBU01039017.1	1108	Homo sapiens CAAPA_39017, whole genome shotgun sequence	Live
CAAPA_39018	PDBU01039018.1	1875	Homo sapiens CAAPA_39018, whole genome shotgun sequence	Live
CAAPA_39019	PDBU01039019.1	1064	Homo sapiens CAAPA_39019, whole genome shotgun sequence	Live
CAAPA_39020	PDBU01039020.1	1107	Homo sapiens CAAPA_39020, whole genome shotgun sequence	Live
CAAPA_39021	PDBU01039021.1	1678	Homo sapiens CAAPA_39021, whole genome shotgun sequence	Live
CAAPA_39022	PDBU01039022.1	1643	Homo sapiens CAAPA_39022, whole genome shotgun sequence	Live
CAAPA_39023	PDBU01039023.1	2643	Homo sapiens CAAPA_39023, whole genome shotgun sequence	Live
CAAPA_39024	PDBU01039024.1	1354	Homo sapiens CAAPA_39024, whole genome shotgun sequence	Live
CAAPA_39025	PDBU01039025.1	1578	Homo sapiens CAAPA_39025, whole genome shotgun sequence	Live
CAAPA_39026	PDBU01039026.1	1137	Homo sapiens CAAPA_39026, whole genome shotgun sequence	Live
CAAPA_39027	PDBU01039027.1	1210	Homo sapiens CAAPA_39027, whole genome shotgun sequence	Live
CAAPA_39028	PDBU01039028.1	1093	Homo sapiens CAAPA_39028, whole genome shotgun sequence	Live
CAAPA_39029	PDBU01039029.1	1152	Homo sapiens CAAPA_39029, whole genome shotgun sequence	Live
CAAPA_39030	PDBU01039030.1	1005	Homo sapiens CAAPA_39030, whole genome shotgun sequence	Live
CAAPA_39031	PDBU01039031.1	1410	Homo sapiens CAAPA_39031, whole genome shotgun sequence	Live
CAAPA_39032	PDBU01039032.1	1110	Homo sapiens CAAPA_39032, whole genome shotgun sequence	Live
CAAPA_39033	PDBU01039033.1	1176	Homo sapiens CAAPA_39033, whole genome shotgun sequence	Live
CAAPA_39034	PDBU01039034.1	1615	Homo sapiens CAAPA_39034, whole genome shotgun sequence	Live
CAAPA_39035	PDBU01039035.1	1320	Homo sapiens CAAPA_39035, whole genome shotgun sequence	Live
CAAPA_39036	PDBU01039036.1	1103	Homo sapiens CAAPA_39036, whole genome shotgun sequence	Live
CAAPA_39037	PDBU01039037.1	1139	Homo sapiens CAAPA_39037, whole genome shotgun sequence	Live
CAAPA_39038	PDBU01039038.1	1396	Homo sapiens CAAPA_39038, whole genome shotgun sequence	Live
CAAPA_39039	PDBU01039039.1	1054	Homo sapiens CAAPA_39039, whole genome shotgun sequence	Live
CAAPA_39040	PDBU01039040.1	1346	Homo sapiens CAAPA_39040, whole genome shotgun sequence	Live
CAAPA_39041	PDBU01039041.1	1085	Homo sapiens CAAPA_39041, whole genome shotgun sequence	Live
CAAPA_39042	PDBU01039042.1	1259	Homo sapiens CAAPA_39042, whole genome shotgun sequence	Live
CAAPA_39043	PDBU01039043.1	1172	Homo sapiens CAAPA_39043, whole genome shotgun sequence	Live
CAAPA_39044	PDBU01039044.1	1503	Homo sapiens CAAPA_39044, whole genome shotgun sequence	Live
CAAPA_39045	PDBU01039045.1	1182	Homo sapiens CAAPA_39045, whole genome shotgun sequence	Live
CAAPA_39046	PDBU01039046.1	1936	Homo sapiens CAAPA_39046, whole genome shotgun sequence	Live
CAAPA_39047	PDBU01039047.1	1138	Homo sapiens CAAPA_39047, whole genome shotgun sequence	Live
CAAPA_39048	PDBU01039048.1	1046	Homo sapiens CAAPA_39048, whole genome shotgun sequence	Live
CAAPA_39049	PDBU01039049.1	2508	Homo sapiens CAAPA_39049, whole genome shotgun sequence	Live
CAAPA_39050	PDBU01039050.1	2009	Homo sapiens CAAPA_39050, whole genome shotgun sequence	Live
CAAPA_39051	PDBU01039051.1	1083	Homo sapiens CAAPA_39051, whole genome shotgun sequence	Live
CAAPA_39052	PDBU01039052.1	1054	Homo sapiens CAAPA_39052, whole genome shotgun sequence	Live
CAAPA_39053	PDBU01039053.1	1350	Homo sapiens CAAPA_39053, whole genome shotgun sequence	Live
CAAPA_39054	PDBU01039054.1	1111	Homo sapiens CAAPA_39054, whole genome shotgun sequence	Live
CAAPA_39055	PDBU01039055.1	1246	Homo sapiens CAAPA_39055, whole genome shotgun sequence	Live
CAAPA_39056	PDBU01039056.1	1027	Homo sapiens CAAPA_39056, whole genome shotgun sequence	Live
CAAPA_39057	PDBU01039057.1	1463	Homo sapiens CAAPA_39057, whole genome shotgun sequence	Live
CAAPA_39058	PDBU01039058.1	1030	Homo sapiens CAAPA_39058, whole genome shotgun sequence	Live
CAAPA_39059	PDBU01039059.1	3496	Homo sapiens CAAPA_39059, whole genome shotgun sequence	Live
CAAPA_39060	PDBU01039060.1	1701	Homo sapiens CAAPA_39060, whole genome shotgun sequence	Live
CAAPA_39061	PDBU01039061.1	2876	Homo sapiens CAAPA_39061, whole genome shotgun sequence	Live
CAAPA_39062	PDBU01039062.1	1285	Homo sapiens CAAPA_39062, whole genome shotgun sequence	Live
CAAPA_39063	PDBU01039063.1	2662	Homo sapiens CAAPA_39063, whole genome shotgun sequence	Live
CAAPA_39064	PDBU01039064.1	2406	Homo sapiens CAAPA_39064, whole genome shotgun sequence	Live
CAAPA_39065	PDBU01039065.1	1140	Homo sapiens CAAPA_39065, whole genome shotgun sequence	Live
CAAPA_39066	PDBU01039066.1	1647	Homo sapiens CAAPA_39066, whole genome shotgun sequence	Live
CAAPA_39067	PDBU01039067.1	1266	Homo sapiens CAAPA_39067, whole genome shotgun sequence	Live
CAAPA_39068	PDBU01039068.1	1773	Homo sapiens CAAPA_39068, whole genome shotgun sequence	Live
CAAPA_39069	PDBU01039069.1	1444	Homo sapiens CAAPA_39069, whole genome shotgun sequence	Live
CAAPA_39070	PDBU01039070.1	1361	Homo sapiens CAAPA_39070, whole genome shotgun sequence	Live
CAAPA_39071	PDBU01039071.1	1196	Homo sapiens CAAPA_39071, whole genome shotgun sequence	Live
CAAPA_39072	PDBU01039072.1	2814	Homo sapiens CAAPA_39072, whole genome shotgun sequence	Live
CAAPA_39073	PDBU01039073.1	2649	Homo sapiens CAAPA_39073, whole genome shotgun sequence	Live
CAAPA_39074	PDBU01039074.1	1617	Homo sapiens CAAPA_39074, whole genome shotgun sequence	Live
CAAPA_39075	PDBU01039075.1	1535	Homo sapiens CAAPA_39075, whole genome shotgun sequence	Live
CAAPA_39076	PDBU01039076.1	2329	Homo sapiens CAAPA_39076, whole genome shotgun sequence	Live
CAAPA_39077	PDBU01039077.1	4644	Homo sapiens CAAPA_39077, whole genome shotgun sequence	Live
CAAPA_39078	PDBU01039078.1	1259	Homo sapiens CAAPA_39078, whole genome shotgun sequence	Live
CAAPA_39079	PDBU01039079.1	2025	Homo sapiens CAAPA_39079, whole genome shotgun sequence	Live
CAAPA_39080	PDBU01039080.1	4595	Homo sapiens CAAPA_39080, whole genome shotgun sequence	Live
CAAPA_39081	PDBU01039081.1	3981	Homo sapiens CAAPA_39081, whole genome shotgun sequence	Live
CAAPA_39082	PDBU01039082.1	1571	Homo sapiens CAAPA_39082, whole genome shotgun sequence	Live
CAAPA_39083	PDBU01039083.1	1533	Homo sapiens CAAPA_39083, whole genome shotgun sequence	Live
CAAPA_39084	PDBU01039084.1	2242	Homo sapiens CAAPA_39084, whole genome shotgun sequence	Live
CAAPA_39085	PDBU01039085.1	1987	Homo sapiens CAAPA_39085, whole genome shotgun sequence	Live
CAAPA_39086	PDBU01039086.1	1044	Homo sapiens CAAPA_39086, whole genome shotgun sequence	Live
CAAPA_39087	PDBU01039087.1	3020	Homo sapiens CAAPA_39087, whole genome shotgun sequence	Live
CAAPA_39088	PDBU01039088.1	8948	Homo sapiens CAAPA_39088, whole genome shotgun sequence	Live
CAAPA_39089	PDBU01039089.1	1985	Homo sapiens CAAPA_39089, whole genome shotgun sequence	Live
CAAPA_39090	PDBU01039090.1	1845	Homo sapiens CAAPA_39090, whole genome shotgun sequence	Live
CAAPA_39091	PDBU01039091.1	3310	Homo sapiens CAAPA_39091, whole genome shotgun sequence	Live
CAAPA_39092	PDBU01039092.1	1938	Homo sapiens CAAPA_39092, whole genome shotgun sequence	Live
CAAPA_39093	PDBU01039093.1	1773	Homo sapiens CAAPA_39093, whole genome shotgun sequence	Live
CAAPA_39094	PDBU01039094.1	4854	Homo sapiens CAAPA_39094, whole genome shotgun sequence	Live
CAAPA_39095	PDBU01039095.1	2018	Homo sapiens CAAPA_39095, whole genome shotgun sequence	Live
CAAPA_39096	PDBU01039096.1	14484	Homo sapiens CAAPA_39096, whole genome shotgun sequence	Live
CAAPA_39097	PDBU01039097.1	2544	Homo sapiens CAAPA_39097, whole genome shotgun sequence	Live
CAAPA_39098	PDBU01039098.1	1454	Homo sapiens CAAPA_39098, whole genome shotgun sequence	Live
CAAPA_39099	PDBU01039099.1	1010	Homo sapiens CAAPA_39099, whole genome shotgun sequence	Live
CAAPA_39100	PDBU01039100.1	4593	Homo sapiens CAAPA_39100, whole genome shotgun sequence	Live
CAAPA_39101	PDBU01039101.1	2465	Homo sapiens CAAPA_39101, whole genome shotgun sequence	Live
CAAPA_39102	PDBU01039102.1	1427	Homo sapiens CAAPA_39102, whole genome shotgun sequence	Live
CAAPA_39103	PDBU01039103.1	1093	Homo sapiens CAAPA_39103, whole genome shotgun sequence	Live
CAAPA_39104	PDBU01039104.1	2393	Homo sapiens CAAPA_39104, whole genome shotgun sequence	Live
CAAPA_39105	PDBU01039105.1	1868	Homo sapiens CAAPA_39105, whole genome shotgun sequence	Live
CAAPA_39106	PDBU01039106.1	1181	Homo sapiens CAAPA_39106, whole genome shotgun sequence	Live
CAAPA_39107	PDBU01039107.1	2176	Homo sapiens CAAPA_39107, whole genome shotgun sequence	Live
CAAPA_39108	PDBU01039108.1	1464	Homo sapiens CAAPA_39108, whole genome shotgun sequence	Live
CAAPA_39109	PDBU01039109.1	1289	Homo sapiens CAAPA_39109, whole genome shotgun sequence	Removed
CAAPA_39110	PDBU01039110.1	1014	Homo sapiens CAAPA_39110, whole genome shotgun sequence	Removed
CAAPA_39111	PDBU01039111.1	10184	Homo sapiens CAAPA_39111, whole genome shotgun sequence	Removed
CAAPA_39112	PDBU01039112.1	4146	Homo sapiens CAAPA_39112, whole genome shotgun sequence	Removed
CAAPA_39113	PDBU01039113.1	1242	Homo sapiens CAAPA_39113, whole genome shotgun sequence	Live
CAAPA_39114	PDBU01039114.1	2913	Homo sapiens CAAPA_39114, whole genome shotgun sequence	Removed
CAAPA_39115	PDBU01039115.1	1952	Homo sapiens CAAPA_39115, whole genome shotgun sequence	Live
CAAPA_39116	PDBU01039116.1	1668	Homo sapiens CAAPA_39116, whole genome shotgun sequence	Live
CAAPA_39117	PDBU01039117.1	1343	Homo sapiens CAAPA_39117, whole genome shotgun sequence	Removed
CAAPA_39118	PDBU01039118.1	1763	Homo sapiens CAAPA_39118, whole genome shotgun sequence	Removed
CAAPA_39119	PDBU01039119.1	1411	Homo sapiens CAAPA_39119, whole genome shotgun sequence	Live
CAAPA_39120	PDBU01039120.1	1332	Homo sapiens CAAPA_39120, whole genome shotgun sequence	Live
CAAPA_39121	PDBU01039121.1	1127	Homo sapiens CAAPA_39121, whole genome shotgun sequence	Removed
CAAPA_39122	PDBU01039122.1	1158	Homo sapiens CAAPA_39122, whole genome shotgun sequence	Removed
CAAPA_39123	PDBU01039123.1	1209	Homo sapiens CAAPA_39123, whole genome shotgun sequence	Removed
CAAPA_39124	PDBU01039124.1	2305	Homo sapiens CAAPA_39124, whole genome shotgun sequence	Live
CAAPA_39125	PDBU01039125.1	1361	Homo sapiens CAAPA_39125, whole genome shotgun sequence	Removed
CAAPA_39126	PDBU01039126.1	1061	Homo sapiens CAAPA_39126, whole genome shotgun sequence	Removed
CAAPA_39127	PDBU01039127.1	1099	Homo sapiens CAAPA_39127, whole genome shotgun sequence	Removed
CAAPA_39128	PDBU01039128.1	2196	Homo sapiens CAAPA_39128, whole genome shotgun sequence	Removed
CAAPA_39129	PDBU01039129.1	1253	Homo sapiens CAAPA_39129, whole genome shotgun sequence	Removed
CAAPA_39130	PDBU01039130.1	2663	Homo sapiens CAAPA_39130, whole genome shotgun sequence	Removed
CAAPA_39131	PDBU01039131.1	1144	Homo sapiens CAAPA_39131, whole genome shotgun sequence	Live
CAAPA_39132	PDBU01039132.1	2225	Homo sapiens CAAPA_39132, whole genome shotgun sequence	Removed
CAAPA_39133	PDBU01039133.1	1638	Homo sapiens CAAPA_39133, whole genome shotgun sequence	Live
CAAPA_39134	PDBU01039134.1	1784	Homo sapiens CAAPA_39134, whole genome shotgun sequence	Live
CAAPA_39135	PDBU01039135.1	2561	Homo sapiens CAAPA_39135, whole genome shotgun sequence	Removed
CAAPA_39136	PDBU01039136.1	2234	Homo sapiens CAAPA_39136, whole genome shotgun sequence	Removed
CAAPA_39137	PDBU01039137.1	2210	Homo sapiens CAAPA_39137, whole genome shotgun sequence	Removed
CAAPA_39138	PDBU01039138.1	1655	Homo sapiens CAAPA_39138, whole genome shotgun sequence	Removed
CAAPA_39139	PDBU01039139.1	1609	Homo sapiens CAAPA_39139, whole genome shotgun sequence	Removed
CAAPA_39140	PDBU01039140.1	1582	Homo sapiens CAAPA_39140, whole genome shotgun sequence	Removed
CAAPA_39141	PDBU01039141.1	1535	Homo sapiens CAAPA_39141, whole genome shotgun sequence	Removed
CAAPA_39142	PDBU01039142.1	1511	Homo sapiens CAAPA_39142, whole genome shotgun sequence	Removed
CAAPA_39143	PDBU01039143.1	1386	Homo sapiens CAAPA_39143, whole genome shotgun sequence	Removed
CAAPA_39144	PDBU01039144.1	1327	Homo sapiens CAAPA_39144, whole genome shotgun sequence	Removed
CAAPA_39145	PDBU01039145.1	1294	Homo sapiens CAAPA_39145, whole genome shotgun sequence	Removed
CAAPA_39146	PDBU01039146.1	1281	Homo sapiens CAAPA_39146, whole genome shotgun sequence	Removed
CAAPA_39147	PDBU01039147.1	1235	Homo sapiens CAAPA_39147, whole genome shotgun sequence	Removed
CAAPA_39148	PDBU01039148.1	1233	Homo sapiens CAAPA_39148, whole genome shotgun sequence	Removed
CAAPA_39149	PDBU01039149.1	1207	Homo sapiens CAAPA_39149, whole genome shotgun sequence	Removed
CAAPA_39150	PDBU01039150.1	1182	Homo sapiens CAAPA_39150, whole genome shotgun sequence	Removed
CAAPA_39151	PDBU01039151.1	1181	Homo sapiens CAAPA_39151, whole genome shotgun sequence	Removed
CAAPA_39152	PDBU01039152.1	1179	Homo sapiens CAAPA_39152, whole genome shotgun sequence	Removed
CAAPA_39153	PDBU01039153.1	1176	Homo sapiens CAAPA_39153, whole genome shotgun sequence	Removed
CAAPA_39154	PDBU01039154.1	1175	Homo sapiens CAAPA_39154, whole genome shotgun sequence	Removed
CAAPA_39155	PDBU01039155.1	1110	Homo sapiens CAAPA_39155, whole genome shotgun sequence	Removed
CAAPA_39156	PDBU01039156.1	1084	Homo sapiens CAAPA_39156, whole genome shotgun sequence	Removed
CAAPA_39157	PDBU01039157.1	1069	Homo sapiens CAAPA_39157, whole genome shotgun sequence	Removed
CAAPA_39158	PDBU01039158.1	1067	Homo sapiens CAAPA_39158, whole genome shotgun sequence	Removed
CAAPA_39159	PDBU01039159.1	1061	Homo sapiens CAAPA_39159, whole genome shotgun sequence	Removed
CAAPA_39160	PDBU01039160.1	1046	Homo sapiens CAAPA_39160, whole genome shotgun sequence	Removed
CAAPA_39161	PDBU01039161.1	1033	Homo sapiens CAAPA_39161, whole genome shotgun sequence	Removed
CAAPA_39162	PDBU01039162.1	1030	Homo sapiens CAAPA_39162, whole genome shotgun sequence	Removed
CAAPA_39163	PDBU01039163.1	1030	Homo sapiens CAAPA_39163, whole genome shotgun sequence	Removed
CAAPA_39164	PDBU01039164.1	1023	Homo sapiens CAAPA_39164, whole genome shotgun sequence	Removed
CAAPA_39165	PDBU01039165.1	1018	Homo sapiens CAAPA_39165, whole genome shotgun sequence	Removed
CAAPA_39166	PDBU01039166.1	1011	Homo sapiens CAAPA_39166, whole genome shotgun sequence	Removed
CAAPA_39167	PDBU01039167.1	1011	Homo sapiens CAAPA_39167, whole genome shotgun sequence	Live
CAAPA_39168	PDBU01039168.1	1538	Homo sapiens CAAPA_39168, whole genome shotgun sequence	Removed
CAAPA_39169	PDBU01039169.1	1249	Homo sapiens CAAPA_39169, whole genome shotgun sequence	Removed
CAAPA_39170	PDBU01039170.1	1254	Homo sapiens CAAPA_39170, whole genome shotgun sequence	Live
CAAPA_39171	PDBU01039171.1	1462	Homo sapiens CAAPA_39171, whole genome shotgun sequence	Live
CAAPA_39172	PDBU01039172.1	1135	Homo sapiens CAAPA_39172, whole genome shotgun sequence	Live
CAAPA_39173	PDBU01039173.1	1451	Homo sapiens CAAPA_39173, whole genome shotgun sequence	Live
CAAPA_39174	PDBU01039174.1	1041	Homo sapiens CAAPA_39174, whole genome shotgun sequence	Live
CAAPA_39175	PDBU01039175.1	1218	Homo sapiens CAAPA_39175, whole genome shotgun sequence	Live
CAAPA_39176	PDBU01039176.1	1490	Homo sapiens CAAPA_39176, whole genome shotgun sequence	Live
CAAPA_39177	PDBU01039177.1	1350	Homo sapiens CAAPA_39177, whole genome shotgun sequence	Live
CAAPA_39178	PDBU01039178.1	1824	Homo sapiens CAAPA_39178, whole genome shotgun sequence	Live
CAAPA_39179	PDBU01039179.1	1084	Homo sapiens CAAPA_39179, whole genome shotgun sequence	Live
CAAPA_39180	PDBU01039180.1	2869	Homo sapiens CAAPA_39180, whole genome shotgun sequence	Removed
CAAPA_39181	PDBU01039181.1	1707	Homo sapiens CAAPA_39181, whole genome shotgun sequence	Removed
CAAPA_39182	PDBU01039182.1	1072	Homo sapiens CAAPA_39182, whole genome shotgun sequence	Removed
CAAPA_39183	PDBU01039183.1	3344	Homo sapiens CAAPA_39183, whole genome shotgun sequence	Live
CAAPA_39184	PDBU01039184.1	1545	Homo sapiens CAAPA_39184, whole genome shotgun sequence	Removed
CAAPA_39185	PDBU01039185.1	2169	Homo sapiens CAAPA_39185, whole genome shotgun sequence	Live
CAAPA_39186	PDBU01039186.1	1284	Homo sapiens CAAPA_39186, whole genome shotgun sequence	Live
CAAPA_39187	PDBU01039187.1	1259	Homo sapiens CAAPA_39187, whole genome shotgun sequence	Live
CAAPA_39188	PDBU01039188.1	1025	Homo sapiens CAAPA_39188, whole genome shotgun sequence	Live
CAAPA_39189	PDBU01039189.1	1170	Homo sapiens CAAPA_39189, whole genome shotgun sequence	Live
CAAPA_39190	PDBU01039190.1	1386	Homo sapiens CAAPA_39190, whole genome shotgun sequence	Live
CAAPA_39191	PDBU01039191.1	1141	Homo sapiens CAAPA_39191, whole genome shotgun sequence	Live
CAAPA_39192	PDBU01039192.1	2171	Homo sapiens CAAPA_39192, whole genome shotgun sequence	Live
CAAPA_39193	PDBU01039193.1	1052	Homo sapiens CAAPA_39193, whole genome shotgun sequence	Live
CAAPA_39194	PDBU01039194.1	1030	Homo sapiens CAAPA_39194, whole genome shotgun sequence	Live
CAAPA_39195	PDBU01039195.1	1546	Homo sapiens CAAPA_39195, whole genome shotgun sequence	Live
CAAPA_39196	PDBU01039196.1	1360	Homo sapiens CAAPA_39196, whole genome shotgun sequence	Live
CAAPA_39197	PDBU01039197.1	1662	Homo sapiens CAAPA_39197, whole genome shotgun sequence	Live
CAAPA_39198	PDBU01039198.1	1064	Homo sapiens CAAPA_39198, whole genome shotgun sequence	Live
CAAPA_39199	PDBU01039199.1	1087	Homo sapiens CAAPA_39199, whole genome shotgun sequence	Live
CAAPA_39200	PDBU01039200.1	1451	Homo sapiens CAAPA_39200, whole genome shotgun sequence	Live
CAAPA_39201	PDBU01039201.1	1095	Homo sapiens CAAPA_39201, whole genome shotgun sequence	Live
CAAPA_39202	PDBU01039202.1	1141	Homo sapiens CAAPA_39202, whole genome shotgun sequence	Live
CAAPA_39203	PDBU01039203.1	1006	Homo sapiens CAAPA_39203, whole genome shotgun sequence	Live
CAAPA_39204	PDBU01039204.1	1195	Homo sapiens CAAPA_39204, whole genome shotgun sequence	Live
CAAPA_39205	PDBU01039205.1	1033	Homo sapiens CAAPA_39205, whole genome shotgun sequence	Live
CAAPA_39206	PDBU01039206.1	1489	Homo sapiens CAAPA_39206, whole genome shotgun sequence	Live
CAAPA_39207	PDBU01039207.1	1125	Homo sapiens CAAPA_39207, whole genome shotgun sequence	Live
CAAPA_39208	PDBU01039208.1	1455	Homo sapiens CAAPA_39208, whole genome shotgun sequence	Live
CAAPA_39209	PDBU01039209.1	1127	Homo sapiens CAAPA_39209, whole genome shotgun sequence	Live
CAAPA_39210	PDBU01039210.1	1556	Homo sapiens CAAPA_39210, whole genome shotgun sequence	Live
CAAPA_39211	PDBU01039211.1	2805	Homo sapiens CAAPA_39211, whole genome shotgun sequence	Live
CAAPA_39212	PDBU01039212.1	1593	Homo sapiens CAAPA_39212, whole genome shotgun sequence	Live
CAAPA_39213	PDBU01039213.1	1013	Homo sapiens CAAPA_39213, whole genome shotgun sequence	Live
CAAPA_39214	PDBU01039214.1	1061	Homo sapiens CAAPA_39214, whole genome shotgun sequence	Live
CAAPA_39215	PDBU01039215.1	1114	Homo sapiens CAAPA_39215, whole genome shotgun sequence	Live
CAAPA_39216	PDBU01039216.1	1124	Homo sapiens CAAPA_39216, whole genome shotgun sequence	Live
CAAPA_39217	PDBU01039217.1	1360	Homo sapiens CAAPA_39217, whole genome shotgun sequence	Live
CAAPA_39218	PDBU01039218.1	1875	Homo sapiens CAAPA_39218, whole genome shotgun sequence	Live
CAAPA_39219	PDBU01039219.1	1190	Homo sapiens CAAPA_39219, whole genome shotgun sequence	Live
CAAPA_39220	PDBU01039220.1	1117	Homo sapiens CAAPA_39220, whole genome shotgun sequence	Live
CAAPA_39221	PDBU01039221.1	3636	Homo sapiens CAAPA_39221, whole genome shotgun sequence	Live
CAAPA_39222	PDBU01039222.1	1053	Homo sapiens CAAPA_39222, whole genome shotgun sequence	Live
CAAPA_39223	PDBU01039223.1	1449	Homo sapiens CAAPA_39223, whole genome shotgun sequence	Live
CAAPA_39224	PDBU01039224.1	1495	Homo sapiens CAAPA_39224, whole genome shotgun sequence	Live
CAAPA_39225	PDBU01039225.1	5032	Homo sapiens CAAPA_39225, whole genome shotgun sequence	Live
CAAPA_39226	PDBU01039226.1	1857	Homo sapiens CAAPA_39226, whole genome shotgun sequence	Live
CAAPA_39227	PDBU01039227.1	1337	Homo sapiens CAAPA_39227, whole genome shotgun sequence	Live
CAAPA_39228	PDBU01039228.1	1398	Homo sapiens CAAPA_39228, whole genome shotgun sequence	Live
CAAPA_39229	PDBU01039229.1	5823	Homo sapiens CAAPA_39229, whole genome shotgun sequence	Live
CAAPA_39230	PDBU01039230.1	1854	Homo sapiens CAAPA_39230, whole genome shotgun sequence	Live
CAAPA_39231	PDBU01039231.1	2024	Homo sapiens CAAPA_39231, whole genome shotgun sequence	Live
CAAPA_39232	PDBU01039232.1	1027	Homo sapiens CAAPA_39232, whole genome shotgun sequence	Live
CAAPA_39233	PDBU01039233.1	1117	Homo sapiens CAAPA_39233, whole genome shotgun sequence	Live
CAAPA_39234	PDBU01039234.1	1906	Homo sapiens CAAPA_39234, whole genome shotgun sequence	Live
CAAPA_39235	PDBU01039235.1	1822	Homo sapiens CAAPA_39235, whole genome shotgun sequence	Live
CAAPA_39236	PDBU01039236.1	1103	Homo sapiens CAAPA_39236, whole genome shotgun sequence	Live
CAAPA_39237	PDBU01039237.1	1302	Homo sapiens CAAPA_39237, whole genome shotgun sequence	Live
CAAPA_39238	PDBU01039238.1	2342	Homo sapiens CAAPA_39238, whole genome shotgun sequence	Live
CAAPA_39239	PDBU01039239.1	1508	Homo sapiens CAAPA_39239, whole genome shotgun sequence	Live
CAAPA_39240	PDBU01039240.1	5090	Homo sapiens CAAPA_39240, whole genome shotgun sequence	Live
CAAPA_39241	PDBU01039241.1	2630	Homo sapiens CAAPA_39241, whole genome shotgun sequence	Live
CAAPA_39242	PDBU01039242.1	1120	Homo sapiens CAAPA_39242, whole genome shotgun sequence	Live
CAAPA_39243	PDBU01039243.1	2552	Homo sapiens CAAPA_39243, whole genome shotgun sequence	Live
CAAPA_39244	PDBU01039244.1	2002	Homo sapiens CAAPA_39244, whole genome shotgun sequence	Live
CAAPA_39245	PDBU01039245.1	1059	Homo sapiens CAAPA_39245, whole genome shotgun sequence	Removed
CAAPA_39246	PDBU01039246.1	1553	Homo sapiens CAAPA_39246, whole genome shotgun sequence	Live
CAAPA_39247	PDBU01039247.1	1570	Homo sapiens CAAPA_39247, whole genome shotgun sequence	Removed
CAAPA_39248	PDBU01039248.1	1314	Homo sapiens CAAPA_39248, whole genome shotgun sequence	Removed
CAAPA_39249	PDBU01039249.1	1633	Homo sapiens CAAPA_39249, whole genome shotgun sequence	Live
CAAPA_39250	PDBU01039250.1	1490	Homo sapiens CAAPA_39250, whole genome shotgun sequence	Live
CAAPA_39251	PDBU01039251.1	1214	Homo sapiens CAAPA_39251, whole genome shotgun sequence	Live
CAAPA_39252	PDBU01039252.1	1156	Homo sapiens CAAPA_39252, whole genome shotgun sequence	Live
CAAPA_39253	PDBU01039253.1	1215	Homo sapiens CAAPA_39253, whole genome shotgun sequence	Live
CAAPA_39254	PDBU01039254.1	1198	Homo sapiens CAAPA_39254, whole genome shotgun sequence	Live
CAAPA_39255	PDBU01039255.1	1000	Homo sapiens CAAPA_39255, whole genome shotgun sequence	Live
CAAPA_39256	PDBU01039256.1	1258	Homo sapiens CAAPA_39256, whole genome shotgun sequence	Live
CAAPA_39257	PDBU01039257.1	1083	Homo sapiens CAAPA_39257, whole genome shotgun sequence	Live
CAAPA_39258	PDBU01039258.1	1059	Homo sapiens CAAPA_39258, whole genome shotgun sequence	Live
CAAPA_39259	PDBU01039259.1	2542	Homo sapiens CAAPA_39259, whole genome shotgun sequence	Live
CAAPA_39260	PDBU01039260.1	4098	Homo sapiens CAAPA_39260, whole genome shotgun sequence	Live
CAAPA_39261	PDBU01039261.1	1277	Homo sapiens CAAPA_39261, whole genome shotgun sequence	Live
CAAPA_39262	PDBU01039262.1	1215	Homo sapiens CAAPA_39262, whole genome shotgun sequence	Live
CAAPA_39263	PDBU01039263.1	2931	Homo sapiens CAAPA_39263, whole genome shotgun sequence	Live
CAAPA_39264	PDBU01039264.1	1064	Homo sapiens CAAPA_39264, whole genome shotgun sequence	Live
CAAPA_39265	PDBU01039265.1	1238	Homo sapiens CAAPA_39265, whole genome shotgun sequence	Live
CAAPA_39266	PDBU01039266.1	1729	Homo sapiens CAAPA_39266, whole genome shotgun sequence	Live
CAAPA_39267	PDBU01039267.1	1481	Homo sapiens CAAPA_39267, whole genome shotgun sequence	Live
CAAPA_39268	PDBU01039268.1	1254	Homo sapiens CAAPA_39268, whole genome shotgun sequence	Live
CAAPA_39269	PDBU01039269.1	1191	Homo sapiens CAAPA_39269, whole genome shotgun sequence	Live
CAAPA_39270	PDBU01039270.1	1052	Homo sapiens CAAPA_39270, whole genome shotgun sequence	Live
CAAPA_39271	PDBU01039271.1	1927	Homo sapiens CAAPA_39271, whole genome shotgun sequence	Live
CAAPA_39272	PDBU01039272.1	1280	Homo sapiens CAAPA_39272, whole genome shotgun sequence	Live
CAAPA_39273	PDBU01039273.1	1580	Homo sapiens CAAPA_39273, whole genome shotgun sequence	Live
CAAPA_39274	PDBU01039274.1	1312	Homo sapiens CAAPA_39274, whole genome shotgun sequence	Live
CAAPA_39275	PDBU01039275.1	1971	Homo sapiens CAAPA_39275, whole genome shotgun sequence	Live
CAAPA_39276	PDBU01039276.1	1080	Homo sapiens CAAPA_39276, whole genome shotgun sequence	Live
CAAPA_39277	PDBU01039277.1	1092	Homo sapiens CAAPA_39277, whole genome shotgun sequence	Live
CAAPA_39278	PDBU01039278.1	2655	Homo sapiens CAAPA_39278, whole genome shotgun sequence	Live
CAAPA_39279	PDBU01039279.1	4266	Homo sapiens CAAPA_39279, whole genome shotgun sequence	Live
CAAPA_39280	PDBU01039280.1	1006	Homo sapiens CAAPA_39280, whole genome shotgun sequence	Live
CAAPA_39281	PDBU01039281.1	1171	Homo sapiens CAAPA_39281, whole genome shotgun sequence	Live
CAAPA_39282	PDBU01039282.1	5818	Homo sapiens CAAPA_39282, whole genome shotgun sequence	Live
CAAPA_39283	PDBU01039283.1	1390	Homo sapiens CAAPA_39283, whole genome shotgun sequence	Live
CAAPA_39284	PDBU01039284.1	1156	Homo sapiens CAAPA_39284, whole genome shotgun sequence	Live
CAAPA_39285	PDBU01039285.1	2552	Homo sapiens CAAPA_39285, whole genome shotgun sequence	Live
CAAPA_39286	PDBU01039286.1	1086	Homo sapiens CAAPA_39286, whole genome shotgun sequence	Live
CAAPA_39287	PDBU01039287.1	1667	Homo sapiens CAAPA_39287, whole genome shotgun sequence	Live
CAAPA_39288	PDBU01039288.1	1097	Homo sapiens CAAPA_39288, whole genome shotgun sequence	Live
CAAPA_39289	PDBU01039289.1	1150	Homo sapiens CAAPA_39289, whole genome shotgun sequence	Live
CAAPA_39290	PDBU01039290.1	1514	Homo sapiens CAAPA_39290, whole genome shotgun sequence	Live
CAAPA_39291	PDBU01039291.1	1050	Homo sapiens CAAPA_39291, whole genome shotgun sequence	Live
CAAPA_39292	PDBU01039292.1	1182	Homo sapiens CAAPA_39292, whole genome shotgun sequence	Live
CAAPA_39293	PDBU01039293.1	1448	Homo sapiens CAAPA_39293, whole genome shotgun sequence	Live
CAAPA_39294	PDBU01039294.1	1570	Homo sapiens CAAPA_39294, whole genome shotgun sequence	Live
CAAPA_39295	PDBU01039295.1	1245	Homo sapiens CAAPA_39295, whole genome shotgun sequence	Live
CAAPA_39296	PDBU01039296.1	1001	Homo sapiens CAAPA_39296, whole genome shotgun sequence	Live
CAAPA_39297	PDBU01039297.1	1084	Homo sapiens CAAPA_39297, whole genome shotgun sequence	Live
CAAPA_39298	PDBU01039298.1	1029	Homo sapiens CAAPA_39298, whole genome shotgun sequence	Live
CAAPA_39299	PDBU01039299.1	1071	Homo sapiens CAAPA_39299, whole genome shotgun sequence	Live
CAAPA_39300	PDBU01039300.1	1155	Homo sapiens CAAPA_39300, whole genome shotgun sequence	Live
CAAPA_39301	PDBU01039301.1	1655	Homo sapiens CAAPA_39301, whole genome shotgun sequence	Live
CAAPA_39302	PDBU01039302.1	5251	Homo sapiens CAAPA_39302, whole genome shotgun sequence	Live
CAAPA_39303	PDBU01039303.1	1351	Homo sapiens CAAPA_39303, whole genome shotgun sequence	Live
CAAPA_39304	PDBU01039304.1	1236	Homo sapiens CAAPA_39304, whole genome shotgun sequence	Live
CAAPA_39305	PDBU01039305.1	1315	Homo sapiens CAAPA_39305, whole genome shotgun sequence	Live
CAAPA_39306	PDBU01039306.1	1345	Homo sapiens CAAPA_39306, whole genome shotgun sequence	Live
CAAPA_39307	PDBU01039307.1	1659	Homo sapiens CAAPA_39307, whole genome shotgun sequence	Live
CAAPA_39308	PDBU01039308.1	1082	Homo sapiens CAAPA_39308, whole genome shotgun sequence	Live
CAAPA_39309	PDBU01039309.1	13467	Homo sapiens CAAPA_39309, whole genome shotgun sequence	Live
CAAPA_39310	PDBU01039310.1	1306	Homo sapiens CAAPA_39310, whole genome shotgun sequence	Live
CAAPA_39311	PDBU01039311.1	1018	Homo sapiens CAAPA_39311, whole genome shotgun sequence	Live
CAAPA_39312	PDBU01039312.1	1023	Homo sapiens CAAPA_39312, whole genome shotgun sequence	Live
CAAPA_39313	PDBU01039313.1	1612	Homo sapiens CAAPA_39313, whole genome shotgun sequence	Live
CAAPA_39314	PDBU01039314.1	1106	Homo sapiens CAAPA_39314, whole genome shotgun sequence	Live
CAAPA_39315	PDBU01039315.1	1324	Homo sapiens CAAPA_39315, whole genome shotgun sequence	Live
CAAPA_39316	PDBU01039316.1	2028	Homo sapiens CAAPA_39316, whole genome shotgun sequence	Live
CAAPA_39317	PDBU01039317.1	2716	Homo sapiens CAAPA_39317, whole genome shotgun sequence	Live
CAAPA_39318	PDBU01039318.1	1340	Homo sapiens CAAPA_39318, whole genome shotgun sequence	Live
CAAPA_39319	PDBU01039319.1	1652	Homo sapiens CAAPA_39319, whole genome shotgun sequence	Live
CAAPA_39320	PDBU01039320.1	1360	Homo sapiens CAAPA_39320, whole genome shotgun sequence	Live
CAAPA_39321	PDBU01039321.1	1035	Homo sapiens CAAPA_39321, whole genome shotgun sequence	Live
CAAPA_39322	PDBU01039322.1	2027	Homo sapiens CAAPA_39322, whole genome shotgun sequence	Live
CAAPA_39323	PDBU01039323.1	1655	Homo sapiens CAAPA_39323, whole genome shotgun sequence	Live
CAAPA_39324	PDBU01039324.1	1242	Homo sapiens CAAPA_39324, whole genome shotgun sequence	Live
CAAPA_39325	PDBU01039325.1	1540	Homo sapiens CAAPA_39325, whole genome shotgun sequence	Live
CAAPA_39326	PDBU01039326.1	1302	Homo sapiens CAAPA_39326, whole genome shotgun sequence	Live
CAAPA_39327	PDBU01039327.1	1817	Homo sapiens CAAPA_39327, whole genome shotgun sequence	Live
CAAPA_39328	PDBU01039328.1	1378	Homo sapiens CAAPA_39328, whole genome shotgun sequence	Live
CAAPA_39329	PDBU01039329.1	2518	Homo sapiens CAAPA_39329, whole genome shotgun sequence	Live
CAAPA_39330	PDBU01039330.1	1161	Homo sapiens CAAPA_39330, whole genome shotgun sequence	Live
CAAPA_39331	PDBU01039331.1	1428	Homo sapiens CAAPA_39331, whole genome shotgun sequence	Live
CAAPA_39332	PDBU01039332.1	1217	Homo sapiens CAAPA_39332, whole genome shotgun sequence	Live
CAAPA_39333	PDBU01039333.1	2297	Homo sapiens CAAPA_39333, whole genome shotgun sequence	Live
CAAPA_39334	PDBU01039334.1	1042	Homo sapiens CAAPA_39334, whole genome shotgun sequence	Live
CAAPA_39335	PDBU01039335.1	1219	Homo sapiens CAAPA_39335, whole genome shotgun sequence	Live
CAAPA_39336	PDBU01039336.1	1618	Homo sapiens CAAPA_39336, whole genome shotgun sequence	Live
CAAPA_39337	PDBU01039337.1	1525	Homo sapiens CAAPA_39337, whole genome shotgun sequence	Live
CAAPA_39338	PDBU01039338.1	1112	Homo sapiens CAAPA_39338, whole genome shotgun sequence	Live
CAAPA_39339	PDBU01039339.1	1764	Homo sapiens CAAPA_39339, whole genome shotgun sequence	Live
CAAPA_39340	PDBU01039340.1	1102	Homo sapiens CAAPA_39340, whole genome shotgun sequence	Live
CAAPA_39341	PDBU01039341.1	1530	Homo sapiens CAAPA_39341, whole genome shotgun sequence	Live
CAAPA_39342	PDBU01039342.1	1274	Homo sapiens CAAPA_39342, whole genome shotgun sequence	Live
CAAPA_39343	PDBU01039343.1	1829	Homo sapiens CAAPA_39343, whole genome shotgun sequence	Live
CAAPA_39344	PDBU01039344.1	2323	Homo sapiens CAAPA_39344, whole genome shotgun sequence	Live
CAAPA_39345	PDBU01039345.1	1565	Homo sapiens CAAPA_39345, whole genome shotgun sequence	Live
CAAPA_39346	PDBU01039346.1	1530	Homo sapiens CAAPA_39346, whole genome shotgun sequence	Live
CAAPA_39347	PDBU01039347.1	2679	Homo sapiens CAAPA_39347, whole genome shotgun sequence	Live
CAAPA_39348	PDBU01039348.1	1249	Homo sapiens CAAPA_39348, whole genome shotgun sequence	Live
CAAPA_39349	PDBU01039349.1	1059	Homo sapiens CAAPA_39349, whole genome shotgun sequence	Live
CAAPA_39350	PDBU01039350.1	1544	Homo sapiens CAAPA_39350, whole genome shotgun sequence	Live
CAAPA_39351	PDBU01039351.1	1762	Homo sapiens CAAPA_39351, whole genome shotgun sequence	Live
CAAPA_39352	PDBU01039352.1	1281	Homo sapiens CAAPA_39352, whole genome shotgun sequence	Live
CAAPA_39353	PDBU01039353.1	1707	Homo sapiens CAAPA_39353, whole genome shotgun sequence	Live
CAAPA_39354	PDBU01039354.1	1365	Homo sapiens CAAPA_39354, whole genome shotgun sequence	Live
CAAPA_39355	PDBU01039355.1	1526	Homo sapiens CAAPA_39355, whole genome shotgun sequence	Live
CAAPA_39356	PDBU01039356.1	1105	Homo sapiens CAAPA_39356, whole genome shotgun sequence	Live
CAAPA_39357	PDBU01039357.1	1117	Homo sapiens CAAPA_39357, whole genome shotgun sequence	Live
CAAPA_39358	PDBU01039358.1	1308	Homo sapiens CAAPA_39358, whole genome shotgun sequence	Live
CAAPA_39359	PDBU01039359.1	1041	Homo sapiens CAAPA_39359, whole genome shotgun sequence	Live
CAAPA_39360	PDBU01039360.1	1198	Homo sapiens CAAPA_39360, whole genome shotgun sequence	Live
CAAPA_39361	PDBU01039361.1	2036	Homo sapiens CAAPA_39361, whole genome shotgun sequence	Live
CAAPA_39362	PDBU01039362.1	1268	Homo sapiens CAAPA_39362, whole genome shotgun sequence	Live
CAAPA_39363	PDBU01039363.1	1367	Homo sapiens CAAPA_39363, whole genome shotgun sequence	Live
CAAPA_39364	PDBU01039364.1	4201	Homo sapiens CAAPA_39364, whole genome shotgun sequence	Live
CAAPA_39365	PDBU01039365.1	1518	Homo sapiens CAAPA_39365, whole genome shotgun sequence	Live
CAAPA_39366	PDBU01039366.1	1576	Homo sapiens CAAPA_39366, whole genome shotgun sequence	Live
CAAPA_39367	PDBU01039367.1	1589	Homo sapiens CAAPA_39367, whole genome shotgun sequence	Live
CAAPA_39368	PDBU01039368.1	1086	Homo sapiens CAAPA_39368, whole genome shotgun sequence	Live
CAAPA_39369	PDBU01039369.1	1520	Homo sapiens CAAPA_39369, whole genome shotgun sequence	Live
CAAPA_39370	PDBU01039370.1	1806	Homo sapiens CAAPA_39370, whole genome shotgun sequence	Live
CAAPA_39371	PDBU01039371.1	1453	Homo sapiens CAAPA_39371, whole genome shotgun sequence	Live
CAAPA_39372	PDBU01039372.1	5225	Homo sapiens CAAPA_39372, whole genome shotgun sequence	Live
CAAPA_39373	PDBU01039373.1	1980	Homo sapiens CAAPA_39373, whole genome shotgun sequence	Live
CAAPA_39374	PDBU01039374.1	4705	Homo sapiens CAAPA_39374, whole genome shotgun sequence	Live
CAAPA_39375	PDBU01039375.1	2814	Homo sapiens CAAPA_39375, whole genome shotgun sequence	Live
CAAPA_39376	PDBU01039376.1	1316	Homo sapiens CAAPA_39376, whole genome shotgun sequence	Live
CAAPA_39377	PDBU01039377.1	1244	Homo sapiens CAAPA_39377, whole genome shotgun sequence	Live
CAAPA_39378	PDBU01039378.1	2316	Homo sapiens CAAPA_39378, whole genome shotgun sequence	Live
CAAPA_39379	PDBU01039379.1	4544	Homo sapiens CAAPA_39379, whole genome shotgun sequence	Live
CAAPA_39380	PDBU01039380.1	1896	Homo sapiens CAAPA_39380, whole genome shotgun sequence	Live
CAAPA_39381	PDBU01039381.1	2961	Homo sapiens CAAPA_39381, whole genome shotgun sequence	Live
CAAPA_39382	PDBU01039382.1	1807	Homo sapiens CAAPA_39382, whole genome shotgun sequence	Live
CAAPA_39383	PDBU01039383.1	5750	Homo sapiens CAAPA_39383, whole genome shotgun sequence	Live
CAAPA_39384	PDBU01039384.1	1728	Homo sapiens CAAPA_39384, whole genome shotgun sequence	Live
CAAPA_39385	PDBU01039385.1	1638	Homo sapiens CAAPA_39385, whole genome shotgun sequence	Live
CAAPA_39386	PDBU01039386.1	3966	Homo sapiens CAAPA_39386, whole genome shotgun sequence	Live
CAAPA_39387	PDBU01039387.1	2587	Homo sapiens CAAPA_39387, whole genome shotgun sequence	Live
CAAPA_39388	PDBU01039388.1	2375	Homo sapiens CAAPA_39388, whole genome shotgun sequence	Live
CAAPA_39389	PDBU01039389.1	2262	Homo sapiens CAAPA_39389, whole genome shotgun sequence	Live
CAAPA_39390	PDBU01039390.1	6467	Homo sapiens CAAPA_39390, whole genome shotgun sequence	Live
CAAPA_39391	PDBU01039391.1	3156	Homo sapiens CAAPA_39391, whole genome shotgun sequence	Live
CAAPA_39392	PDBU01039392.1	5833	Homo sapiens CAAPA_39392, whole genome shotgun sequence	Live
CAAPA_39393	PDBU01039393.1	2483	Homo sapiens CAAPA_39393, whole genome shotgun sequence	Live
CAAPA_39394	PDBU01039394.1	2595	Homo sapiens CAAPA_39394, whole genome shotgun sequence	Live
CAAPA_39395	PDBU01039395.1	1511	Homo sapiens CAAPA_39395, whole genome shotgun sequence	Live
CAAPA_39396	PDBU01039396.1	1486	Homo sapiens CAAPA_39396, whole genome shotgun sequence	Live
CAAPA_39397	PDBU01039397.1	1454	Homo sapiens CAAPA_39397, whole genome shotgun sequence	Live
CAAPA_39398	PDBU01039398.1	1199	Homo sapiens CAAPA_39398, whole genome shotgun sequence	Live
CAAPA_39399	PDBU01039399.1	1757	Homo sapiens CAAPA_39399, whole genome shotgun sequence	Live
CAAPA_39400	PDBU01039400.1	1642	Homo sapiens CAAPA_39400, whole genome shotgun sequence	Live
CAAPA_39401	PDBU01039401.1	2910	Homo sapiens CAAPA_39401, whole genome shotgun sequence	Live
CAAPA_39402	PDBU01039402.1	1305	Homo sapiens CAAPA_39402, whole genome shotgun sequence	Live
CAAPA_39403	PDBU01039403.1	1003	Homo sapiens CAAPA_39403, whole genome shotgun sequence	Live
CAAPA_39404	PDBU01039404.1	1006	Homo sapiens CAAPA_39404, whole genome shotgun sequence	Live
CAAPA_39405	PDBU01039405.1	2286	Homo sapiens CAAPA_39405, whole genome shotgun sequence	Live
CAAPA_39406	PDBU01039406.1	1326	Homo sapiens CAAPA_39406, whole genome shotgun sequence	Live
CAAPA_39407	PDBU01039407.1	1474	Homo sapiens CAAPA_39407, whole genome shotgun sequence	Live
CAAPA_39408	PDBU01039408.1	1711	Homo sapiens CAAPA_39408, whole genome shotgun sequence	Live
CAAPA_39409	PDBU01039409.1	1332	Homo sapiens CAAPA_39409, whole genome shotgun sequence	Live
CAAPA_39410	PDBU01039410.1	2915	Homo sapiens CAAPA_39410, whole genome shotgun sequence	Live
CAAPA_39411	PDBU01039411.1	1300	Homo sapiens CAAPA_39411, whole genome shotgun sequence	Live
CAAPA_39412	PDBU01039412.1	2165	Homo sapiens CAAPA_39412, whole genome shotgun sequence	Live
CAAPA_39413	PDBU01039413.1	2219	Homo sapiens CAAPA_39413, whole genome shotgun sequence	Live
CAAPA_39414	PDBU01039414.1	1226	Homo sapiens CAAPA_39414, whole genome shotgun sequence	Live
CAAPA_39415	PDBU01039415.1	3489	Homo sapiens CAAPA_39415, whole genome shotgun sequence	Live
CAAPA_39416	PDBU01039416.1	1858	Homo sapiens CAAPA_39416, whole genome shotgun sequence	Live
CAAPA_39417	PDBU01039417.1	1721	Homo sapiens CAAPA_39417, whole genome shotgun sequence	Live
CAAPA_39418	PDBU01039418.1	1589	Homo sapiens CAAPA_39418, whole genome shotgun sequence	Live
CAAPA_39419	PDBU01039419.1	1508	Homo sapiens CAAPA_39419, whole genome shotgun sequence	Live
CAAPA_39420	PDBU01039420.1	6317	Homo sapiens CAAPA_39420, whole genome shotgun sequence	Live
CAAPA_39421	PDBU01039421.1	1166	Homo sapiens CAAPA_39421, whole genome shotgun sequence	Live
CAAPA_39422	PDBU01039422.1	1130	Homo sapiens CAAPA_39422, whole genome shotgun sequence	Live
CAAPA_39423	PDBU01039423.1	3326	Homo sapiens CAAPA_39423, whole genome shotgun sequence	Live
CAAPA_39424	PDBU01039424.1	1808	Homo sapiens CAAPA_39424, whole genome shotgun sequence	Live
CAAPA_39425	PDBU01039425.1	1846	Homo sapiens CAAPA_39425, whole genome shotgun sequence	Live
CAAPA_39426	PDBU01039426.1	1707	Homo sapiens CAAPA_39426, whole genome shotgun sequence	Live
CAAPA_39427	PDBU01039427.1	2844	Homo sapiens CAAPA_39427, whole genome shotgun sequence	Live
CAAPA_39428	PDBU01039428.1	2572	Homo sapiens CAAPA_39428, whole genome shotgun sequence	Live
CAAPA_39429	PDBU01039429.1	1901	Homo sapiens CAAPA_39429, whole genome shotgun sequence	Live
CAAPA_39430	PDBU01039430.1	2572	Homo sapiens CAAPA_39430, whole genome shotgun sequence	Live
CAAPA_39431	PDBU01039431.1	1744	Homo sapiens CAAPA_39431, whole genome shotgun sequence	Live
CAAPA_39432	PDBU01039432.1	3148	Homo sapiens CAAPA_39432, whole genome shotgun sequence	Live
CAAPA_39433	PDBU01039433.1	3930	Homo sapiens CAAPA_39433, whole genome shotgun sequence	Live
CAAPA_39434	PDBU01039434.1	1140	Homo sapiens CAAPA_39434, whole genome shotgun sequence	Live
CAAPA_39435	PDBU01039435.1	1914	Homo sapiens CAAPA_39435, whole genome shotgun sequence	Live
CAAPA_39436	PDBU01039436.1	1784	Homo sapiens CAAPA_39436, whole genome shotgun sequence	Live
CAAPA_39437	PDBU01039437.1	4357	Homo sapiens CAAPA_39437, whole genome shotgun sequence	Live
CAAPA_39438	PDBU01039438.1	2970	Homo sapiens CAAPA_39438, whole genome shotgun sequence	Live
CAAPA_39439	PDBU01039439.1	2569	Homo sapiens CAAPA_39439, whole genome shotgun sequence	Live
CAAPA_39440	PDBU01039440.1	2177	Homo sapiens CAAPA_39440, whole genome shotgun sequence	Live
CAAPA_39441	PDBU01039441.1	1833	Homo sapiens CAAPA_39441, whole genome shotgun sequence	Live
CAAPA_39442	PDBU01039442.1	2343	Homo sapiens CAAPA_39442, whole genome shotgun sequence	Live
CAAPA_39443	PDBU01039443.1	1750	Homo sapiens CAAPA_39443, whole genome shotgun sequence	Live
CAAPA_39444	PDBU01039444.1	1162	Homo sapiens CAAPA_39444, whole genome shotgun sequence	Live
CAAPA_39445	PDBU01039445.1	3384	Homo sapiens CAAPA_39445, whole genome shotgun sequence	Live
CAAPA_39446	PDBU01039446.1	2254	Homo sapiens CAAPA_39446, whole genome shotgun sequence	Live
CAAPA_39447	PDBU01039447.1	10592	Homo sapiens CAAPA_39447, whole genome shotgun sequence	Live
CAAPA_39448	PDBU01039448.1	3707	Homo sapiens CAAPA_39448, whole genome shotgun sequence	Live
CAAPA_39449	PDBU01039449.1	4611	Homo sapiens CAAPA_39449, whole genome shotgun sequence	Live
CAAPA_39450	PDBU01039450.1	1950	Homo sapiens CAAPA_39450, whole genome shotgun sequence	Live
CAAPA_39451	PDBU01039451.1	2243	Homo sapiens CAAPA_39451, whole genome shotgun sequence	Live
CAAPA_39452	PDBU01039452.1	1012	Homo sapiens CAAPA_39452, whole genome shotgun sequence	Live
CAAPA_39453	PDBU01039453.1	14355	Homo sapiens CAAPA_39453, whole genome shotgun sequence	Live
CAAPA_39454	PDBU01039454.1	4483	Homo sapiens CAAPA_39454, whole genome shotgun sequence	Live
CAAPA_39455	PDBU01039455.1	2264	Homo sapiens CAAPA_39455, whole genome shotgun sequence	Live
CAAPA_39456	PDBU01039456.1	6438	Homo sapiens CAAPA_39456, whole genome shotgun sequence	Live
CAAPA_39457	PDBU01039457.1	6685	Homo sapiens CAAPA_39457, whole genome shotgun sequence	Live
CAAPA_39458	PDBU01039458.1	3750	Homo sapiens CAAPA_39458, whole genome shotgun sequence	Live
CAAPA_39459	PDBU01039459.1	1104	Homo sapiens CAAPA_39459, whole genome shotgun sequence	Live
CAAPA_39460	PDBU01039460.1	6822	Homo sapiens CAAPA_39460, whole genome shotgun sequence	Live
CAAPA_39461	PDBU01039461.1	5564	Homo sapiens CAAPA_39461, whole genome shotgun sequence	Live
CAAPA_39462	PDBU01039462.1	1439	Homo sapiens CAAPA_39462, whole genome shotgun sequence	Live
CAAPA_39463	PDBU01039463.1	3047	Homo sapiens CAAPA_39463, whole genome shotgun sequence	Live
CAAPA_39464	PDBU01039464.1	1675	Homo sapiens CAAPA_39464, whole genome shotgun sequence	Live
CAAPA_39465	PDBU01039465.1	100699	Homo sapiens CAAPA_39465, whole genome shotgun sequence	Live
CAAPA_39466	PDBU01039466.1	8872	Homo sapiens CAAPA_39466, whole genome shotgun sequence	Live
CAAPA_39467	PDBU01039467.1	1983	Homo sapiens CAAPA_39467, whole genome shotgun sequence	Live
CAAPA_39468	PDBU01039468.1	5257	Homo sapiens CAAPA_39468, whole genome shotgun sequence	Live
CAAPA_39469	PDBU01039469.1	1513	Homo sapiens CAAPA_39469, whole genome shotgun sequence	Live
CAAPA_39470	PDBU01039470.1	1708	Homo sapiens CAAPA_39470, whole genome shotgun sequence	Live
CAAPA_39471	PDBU01039471.1	3153	Homo sapiens CAAPA_39471, whole genome shotgun sequence	Live
CAAPA_39472	PDBU01039472.1	3195	Homo sapiens CAAPA_39472, whole genome shotgun sequence	Live
CAAPA_39473	PDBU01039473.1	2386	Homo sapiens CAAPA_39473, whole genome shotgun sequence	Live
CAAPA_39474	PDBU01039474.1	2922	Homo sapiens CAAPA_39474, whole genome shotgun sequence	Live
CAAPA_39475	PDBU01039475.1	1676	Homo sapiens CAAPA_39475, whole genome shotgun sequence	Live
CAAPA_39476	PDBU01039476.1	6496	Homo sapiens CAAPA_39476, whole genome shotgun sequence	Live
CAAPA_39477	PDBU01039477.1	3171	Homo sapiens CAAPA_39477, whole genome shotgun sequence	Live
CAAPA_39478	PDBU01039478.1	1431	Homo sapiens CAAPA_39478, whole genome shotgun sequence	Live
CAAPA_39479	PDBU01039479.1	1361	Homo sapiens CAAPA_39479, whole genome shotgun sequence	Live
CAAPA_39480	PDBU01039480.1	13516	Homo sapiens CAAPA_39480, whole genome shotgun sequence	Live
CAAPA_39481	PDBU01039481.1	1869	Homo sapiens CAAPA_39481, whole genome shotgun sequence	Live
CAAPA_39482	PDBU01039482.1	5517	Homo sapiens CAAPA_39482, whole genome shotgun sequence	Live
CAAPA_39483	PDBU01039483.1	1304	Homo sapiens CAAPA_39483, whole genome shotgun sequence	Live
CAAPA_39484	PDBU01039484.1	3917	Homo sapiens CAAPA_39484, whole genome shotgun sequence	Live
CAAPA_39485	PDBU01039485.1	3049	Homo sapiens CAAPA_39485, whole genome shotgun sequence	Live
CAAPA_39486	PDBU01039486.1	3536	Homo sapiens CAAPA_39486, whole genome shotgun sequence	Live
CAAPA_39487	PDBU01039487.1	2903	Homo sapiens CAAPA_39487, whole genome shotgun sequence	Live
CAAPA_39488	PDBU01039488.1	1993	Homo sapiens CAAPA_39488, whole genome shotgun sequence	Live
CAAPA_39489	PDBU01039489.1	16466	Homo sapiens CAAPA_39489, whole genome shotgun sequence	Live
CAAPA_39490	PDBU01039490.1	1935	Homo sapiens CAAPA_39490, whole genome shotgun sequence	Live
CAAPA_39491	PDBU01039491.1	1871	Homo sapiens CAAPA_39491, whole genome shotgun sequence	Live
CAAPA_39492	PDBU01039492.1	4164	Homo sapiens CAAPA_39492, whole genome shotgun sequence	Live
CAAPA_39493	PDBU01039493.1	5558	Homo sapiens CAAPA_39493, whole genome shotgun sequence	Live
CAAPA_39494	PDBU01039494.1	1884	Homo sapiens CAAPA_39494, whole genome shotgun sequence	Live
CAAPA_39495	PDBU01039495.1	1267	Homo sapiens CAAPA_39495, whole genome shotgun sequence	Live
CAAPA_39496	PDBU01039496.1	2716	Homo sapiens CAAPA_39496, whole genome shotgun sequence	Live
CAAPA_39497	PDBU01039497.1	4171	Homo sapiens CAAPA_39497, whole genome shotgun sequence	Live
CAAPA_39498	PDBU01039498.1	2346	Homo sapiens CAAPA_39498, whole genome shotgun sequence	Live
CAAPA_39499	PDBU01039499.1	8769	Homo sapiens CAAPA_39499, whole genome shotgun sequence	Live
CAAPA_39500	PDBU01039500.1	2458	Homo sapiens CAAPA_39500, whole genome shotgun sequence	Live
CAAPA_39501	PDBU01039501.1	2149	Homo sapiens CAAPA_39501, whole genome shotgun sequence	Live
CAAPA_39502	PDBU01039502.1	2196	Homo sapiens CAAPA_39502, whole genome shotgun sequence	Live
CAAPA_39503	PDBU01039503.1	19021	Homo sapiens CAAPA_39503, whole genome shotgun sequence	Live
CAAPA_39504	PDBU01039504.1	2271	Homo sapiens CAAPA_39504, whole genome shotgun sequence	Live
CAAPA_39505	PDBU01039505.1	2984	Homo sapiens CAAPA_39505, whole genome shotgun sequence	Live
CAAPA_39506	PDBU01039506.1	20132	Homo sapiens CAAPA_39506, whole genome shotgun sequence	Live
CAAPA_39507	PDBU01039507.1	3270	Homo sapiens CAAPA_39507, whole genome shotgun sequence	Live
CAAPA_39508	PDBU01039508.1	1257	Homo sapiens CAAPA_39508, whole genome shotgun sequence	Live
CAAPA_39509	PDBU01039509.1	1894	Homo sapiens CAAPA_39509, whole genome shotgun sequence	Live
CAAPA_39510	PDBU01039510.1	13838	Homo sapiens CAAPA_39510, whole genome shotgun sequence	Live
CAAPA_39511	PDBU01039511.1	2818	Homo sapiens CAAPA_39511, whole genome shotgun sequence	Live
CAAPA_39512	PDBU01039512.1	3128	Homo sapiens CAAPA_39512, whole genome shotgun sequence	Live
CAAPA_39513	PDBU01039513.1	4591	Homo sapiens CAAPA_39513, whole genome shotgun sequence	Live
CAAPA_39514	PDBU01039514.1	1186	Homo sapiens CAAPA_39514, whole genome shotgun sequence	Live
CAAPA_39515	PDBU01039515.1	1746	Homo sapiens CAAPA_39515, whole genome shotgun sequence	Live
CAAPA_39516	PDBU01039516.1	1667	Homo sapiens CAAPA_39516, whole genome shotgun sequence	Live
CAAPA_39517	PDBU01039517.1	5846	Homo sapiens CAAPA_39517, whole genome shotgun sequence	Live
CAAPA_39518	PDBU01039518.1	2459	Homo sapiens CAAPA_39518, whole genome shotgun sequence	Live
CAAPA_39519	PDBU01039519.1	3149	Homo sapiens CAAPA_39519, whole genome shotgun sequence	Live
CAAPA_39520	PDBU01039520.1	4808	Homo sapiens CAAPA_39520, whole genome shotgun sequence	Live
CAAPA_39521	PDBU01039521.1	12987	Homo sapiens CAAPA_39521, whole genome shotgun sequence	Live
CAAPA_39522	PDBU01039522.1	1747	Homo sapiens CAAPA_39522, whole genome shotgun sequence	Live
CAAPA_39523	PDBU01039523.1	1419	Homo sapiens CAAPA_39523, whole genome shotgun sequence	Live
CAAPA_39524	PDBU01039524.1	1812	Homo sapiens CAAPA_39524, whole genome shotgun sequence	Live
CAAPA_39525	PDBU01039525.1	1069	Homo sapiens CAAPA_39525, whole genome shotgun sequence	Live
CAAPA_39526	PDBU01039526.1	1032	Homo sapiens CAAPA_39526, whole genome shotgun sequence	Live
CAAPA_39527	PDBU01039527.1	1100	Homo sapiens CAAPA_39527, whole genome shotgun sequence	Live
CAAPA_39528	PDBU01039528.1	1691	Homo sapiens CAAPA_39528, whole genome shotgun sequence	Live
CAAPA_39529	PDBU01039529.1	2782	Homo sapiens CAAPA_39529, whole genome shotgun sequence	Live
CAAPA_39530	PDBU01039530.1	1634	Homo sapiens CAAPA_39530, whole genome shotgun sequence	Live
CAAPA_39531	PDBU01039531.1	1186	Homo sapiens CAAPA_39531, whole genome shotgun sequence	Live
CAAPA_39532	PDBU01039532.1	1697	Homo sapiens CAAPA_39532, whole genome shotgun sequence	Live
CAAPA_39533	PDBU01039533.1	2895	Homo sapiens CAAPA_39533, whole genome shotgun sequence	Live
CAAPA_39534	PDBU01039534.1	2184	Homo sapiens CAAPA_39534, whole genome shotgun sequence	Live
CAAPA_39535	PDBU01039535.1	1187	Homo sapiens CAAPA_39535, whole genome shotgun sequence	Live
CAAPA_39536	PDBU01039536.1	1111	Homo sapiens CAAPA_39536, whole genome shotgun sequence	Live
CAAPA_39537	PDBU01039537.1	1020	Homo sapiens CAAPA_39537, whole genome shotgun sequence	Live
CAAPA_39538	PDBU01039538.1	1052	Homo sapiens CAAPA_39538, whole genome shotgun sequence	Live
CAAPA_39539	PDBU01039539.1	1048	Homo sapiens CAAPA_39539, whole genome shotgun sequence	Live
CAAPA_39540	PDBU01039540.1	1864	Homo sapiens CAAPA_39540, whole genome shotgun sequence	Live
CAAPA_39541	PDBU01039541.1	1745	Homo sapiens CAAPA_39541, whole genome shotgun sequence	Live
CAAPA_39542	PDBU01039542.1	1763	Homo sapiens CAAPA_39542, whole genome shotgun sequence	Live
CAAPA_39543	PDBU01039543.1	1113	Homo sapiens CAAPA_39543, whole genome shotgun sequence	Live
CAAPA_39544	PDBU01039544.1	1155	Homo sapiens CAAPA_39544, whole genome shotgun sequence	Live
CAAPA_39545	PDBU01039545.1	4209	Homo sapiens CAAPA_39545, whole genome shotgun sequence	Live
CAAPA_39546	PDBU01039546.1	1335	Homo sapiens CAAPA_39546, whole genome shotgun sequence	Live
CAAPA_39547	PDBU01039547.1	1591	Homo sapiens CAAPA_39547, whole genome shotgun sequence	Live
CAAPA_39548	PDBU01039548.1	1145	Homo sapiens CAAPA_39548, whole genome shotgun sequence	Live
CAAPA_39549	PDBU01039549.1	1080	Homo sapiens CAAPA_39549, whole genome shotgun sequence	Live
CAAPA_39550	PDBU01039550.1	3074	Homo sapiens CAAPA_39550, whole genome shotgun sequence	Live
CAAPA_39551	PDBU01039551.1	1868	Homo sapiens CAAPA_39551, whole genome shotgun sequence	Live
CAAPA_39552	PDBU01039552.1	1272	Homo sapiens CAAPA_39552, whole genome shotgun sequence	Live
CAAPA_39553	PDBU01039553.1	1283	Homo sapiens CAAPA_39553, whole genome shotgun sequence	Live
CAAPA_39554	PDBU01039554.1	1214	Homo sapiens CAAPA_39554, whole genome shotgun sequence	Live
CAAPA_39555	PDBU01039555.1	2008	Homo sapiens CAAPA_39555, whole genome shotgun sequence	Live
CAAPA_39556	PDBU01039556.1	1269	Homo sapiens CAAPA_39556, whole genome shotgun sequence	Live
CAAPA_39557	PDBU01039557.1	1537	Homo sapiens CAAPA_39557, whole genome shotgun sequence	Live
CAAPA_39558	PDBU01039558.1	2195	Homo sapiens CAAPA_39558, whole genome shotgun sequence	Live
CAAPA_39559	PDBU01039559.1	1003	Homo sapiens CAAPA_39559, whole genome shotgun sequence	Live
CAAPA_39560	PDBU01039560.1	1093	Homo sapiens CAAPA_39560, whole genome shotgun sequence	Live
CAAPA_39561	PDBU01039561.1	1475	Homo sapiens CAAPA_39561, whole genome shotgun sequence	Live
CAAPA_39562	PDBU01039562.1	1737	Homo sapiens CAAPA_39562, whole genome shotgun sequence	Live
CAAPA_39563	PDBU01039563.1	1070	Homo sapiens CAAPA_39563, whole genome shotgun sequence	Live
CAAPA_39564	PDBU01039564.1	1936	Homo sapiens CAAPA_39564, whole genome shotgun sequence	Live
CAAPA_39565	PDBU01039565.1	2631	Homo sapiens CAAPA_39565, whole genome shotgun sequence	Live
CAAPA_39566	PDBU01039566.1	1799	Homo sapiens CAAPA_39566, whole genome shotgun sequence	Live
CAAPA_39567	PDBU01039567.1	1061	Homo sapiens CAAPA_39567, whole genome shotgun sequence	Live
CAAPA_39568	PDBU01039568.1	1379	Homo sapiens CAAPA_39568, whole genome shotgun sequence	Live
CAAPA_39569	PDBU01039569.1	1156	Homo sapiens CAAPA_39569, whole genome shotgun sequence	Live
CAAPA_39570	PDBU01039570.1	1767	Homo sapiens CAAPA_39570, whole genome shotgun sequence	Live
CAAPA_39571	PDBU01039571.1	1024	Homo sapiens CAAPA_39571, whole genome shotgun sequence	Live
CAAPA_39572	PDBU01039572.1	1099	Homo sapiens CAAPA_39572, whole genome shotgun sequence	Live
CAAPA_39573	PDBU01039573.1	2130	Homo sapiens CAAPA_39573, whole genome shotgun sequence	Live
CAAPA_39574	PDBU01039574.1	2068	Homo sapiens CAAPA_39574, whole genome shotgun sequence	Live
CAAPA_39575	PDBU01039575.1	2424	Homo sapiens CAAPA_39575, whole genome shotgun sequence	Live
CAAPA_39576	PDBU01039576.1	2057	Homo sapiens CAAPA_39576, whole genome shotgun sequence	Live
CAAPA_39577	PDBU01039577.1	4083	Homo sapiens CAAPA_39577, whole genome shotgun sequence	Live
CAAPA_39578	PDBU01039578.1	1216	Homo sapiens CAAPA_39578, whole genome shotgun sequence	Live
CAAPA_39579	PDBU01039579.1	1056	Homo sapiens CAAPA_39579, whole genome shotgun sequence	Live
CAAPA_39580	PDBU01039580.1	1660	Homo sapiens CAAPA_39580, whole genome shotgun sequence	Live
CAAPA_39581	PDBU01039581.1	1196	Homo sapiens CAAPA_39581, whole genome shotgun sequence	Live
CAAPA_39582	PDBU01039582.1	1361	Homo sapiens CAAPA_39582, whole genome shotgun sequence	Live
CAAPA_39583	PDBU01039583.1	1414	Homo sapiens CAAPA_39583, whole genome shotgun sequence	Live
CAAPA_39584	PDBU01039584.1	1050	Homo sapiens CAAPA_39584, whole genome shotgun sequence	Live
CAAPA_39585	PDBU01039585.1	1743	Homo sapiens CAAPA_39585, whole genome shotgun sequence	Live
CAAPA_39586	PDBU01039586.1	1039	Homo sapiens CAAPA_39586, whole genome shotgun sequence	Live
CAAPA_39587	PDBU01039587.1	1129	Homo sapiens CAAPA_39587, whole genome shotgun sequence	Live
CAAPA_39588	PDBU01039588.1	1136	Homo sapiens CAAPA_39588, whole genome shotgun sequence	Live
CAAPA_39589	PDBU01039589.1	2095	Homo sapiens CAAPA_39589, whole genome shotgun sequence	Live
CAAPA_39590	PDBU01039590.1	1286	Homo sapiens CAAPA_39590, whole genome shotgun sequence	Live
CAAPA_39591	PDBU01039591.1	1207	Homo sapiens CAAPA_39591, whole genome shotgun sequence	Live
CAAPA_39592	PDBU01039592.1	1295	Homo sapiens CAAPA_39592, whole genome shotgun sequence	Live
CAAPA_39593	PDBU01039593.1	1160	Homo sapiens CAAPA_39593, whole genome shotgun sequence	Live
CAAPA_39594	PDBU01039594.1	1737	Homo sapiens CAAPA_39594, whole genome shotgun sequence	Live
CAAPA_39595	PDBU01039595.1	3356	Homo sapiens CAAPA_39595, whole genome shotgun sequence	Live
CAAPA_39596	PDBU01039596.1	1570	Homo sapiens CAAPA_39596, whole genome shotgun sequence	Live
CAAPA_39597	PDBU01039597.1	4015	Homo sapiens CAAPA_39597, whole genome shotgun sequence	Live
CAAPA_39598	PDBU01039598.1	3976	Homo sapiens CAAPA_39598, whole genome shotgun sequence	Live
CAAPA_39599	PDBU01039599.1	1263	Homo sapiens CAAPA_39599, whole genome shotgun sequence	Live
CAAPA_39600	PDBU01039600.1	5292	Homo sapiens CAAPA_39600, whole genome shotgun sequence	Live
CAAPA_39601	PDBU01039601.1	2119	Homo sapiens CAAPA_39601, whole genome shotgun sequence	Live
CAAPA_39602	PDBU01039602.1	1838	Homo sapiens CAAPA_39602, whole genome shotgun sequence	Live
CAAPA_39603	PDBU01039603.1	2655	Homo sapiens CAAPA_39603, whole genome shotgun sequence	Live
CAAPA_39604	PDBU01039604.1	1720	Homo sapiens CAAPA_39604, whole genome shotgun sequence	Live
CAAPA_39605	PDBU01039605.1	3313	Homo sapiens CAAPA_39605, whole genome shotgun sequence	Live
CAAPA_39606	PDBU01039606.1	4531	Homo sapiens CAAPA_39606, whole genome shotgun sequence	Live
CAAPA_39607	PDBU01039607.1	1173	Homo sapiens CAAPA_39607, whole genome shotgun sequence	Live
CAAPA_39608	PDBU01039608.1	1202	Homo sapiens CAAPA_39608, whole genome shotgun sequence	Live
CAAPA_39609	PDBU01039609.1	4583	Homo sapiens CAAPA_39609, whole genome shotgun sequence	Live
CAAPA_39610	PDBU01039610.1	1555	Homo sapiens CAAPA_39610, whole genome shotgun sequence	Live
CAAPA_39611	PDBU01039611.1	3218	Homo sapiens CAAPA_39611, whole genome shotgun sequence	Live
CAAPA_39612	PDBU01039612.1	1275	Homo sapiens CAAPA_39612, whole genome shotgun sequence	Live
CAAPA_39613	PDBU01039613.1	1021	Homo sapiens CAAPA_39613, whole genome shotgun sequence	Live
CAAPA_39614	PDBU01039614.1	1075	Homo sapiens CAAPA_39614, whole genome shotgun sequence	Live
CAAPA_39615	PDBU01039615.1	1150	Homo sapiens CAAPA_39615, whole genome shotgun sequence	Live
CAAPA_39616	PDBU01039616.1	1166	Homo sapiens CAAPA_39616, whole genome shotgun sequence	Live
CAAPA_39617	PDBU01039617.1	1250	Homo sapiens CAAPA_39617, whole genome shotgun sequence	Live
CAAPA_39618	PDBU01039618.1	1068	Homo sapiens CAAPA_39618, whole genome shotgun sequence	Live
CAAPA_39619	PDBU01039619.1	1784	Homo sapiens CAAPA_39619, whole genome shotgun sequence	Live
CAAPA_39620	PDBU01039620.1	1210	Homo sapiens CAAPA_39620, whole genome shotgun sequence	Live
CAAPA_39621	PDBU01039621.1	1102	Homo sapiens CAAPA_39621, whole genome shotgun sequence	Live
CAAPA_39622	PDBU01039622.1	1495	Homo sapiens CAAPA_39622, whole genome shotgun sequence	Live
CAAPA_39623	PDBU01039623.1	1390	Homo sapiens CAAPA_39623, whole genome shotgun sequence	Live
CAAPA_39624	PDBU01039624.1	1187	Homo sapiens CAAPA_39624, whole genome shotgun sequence	Live
CAAPA_39625	PDBU01039625.1	1510	Homo sapiens CAAPA_39625, whole genome shotgun sequence	Live
CAAPA_39626	PDBU01039626.1	1532	Homo sapiens CAAPA_39626, whole genome shotgun sequence	Live
CAAPA_39627	PDBU01039627.1	1067	Homo sapiens CAAPA_39627, whole genome shotgun sequence	Live
CAAPA_39628	PDBU01039628.1	1119	Homo sapiens CAAPA_39628, whole genome shotgun sequence	Live
CAAPA_39629	PDBU01039629.1	1744	Homo sapiens CAAPA_39629, whole genome shotgun sequence	Live
CAAPA_39630	PDBU01039630.1	1392	Homo sapiens CAAPA_39630, whole genome shotgun sequence	Live
CAAPA_39631	PDBU01039631.1	1005	Homo sapiens CAAPA_39631, whole genome shotgun sequence	Live
CAAPA_39632	PDBU01039632.1	1425	Homo sapiens CAAPA_39632, whole genome shotgun sequence	Live
CAAPA_39633	PDBU01039633.1	1122	Homo sapiens CAAPA_39633, whole genome shotgun sequence	Live
CAAPA_39634	PDBU01039634.1	2524	Homo sapiens CAAPA_39634, whole genome shotgun sequence	Live
CAAPA_39635	PDBU01039635.1	1268	Homo sapiens CAAPA_39635, whole genome shotgun sequence	Live
CAAPA_39636	PDBU01039636.1	2115	Homo sapiens CAAPA_39636, whole genome shotgun sequence	Live
CAAPA_39637	PDBU01039637.1	1002	Homo sapiens CAAPA_39637, whole genome shotgun sequence	Live
CAAPA_39638	PDBU01039638.1	2488	Homo sapiens CAAPA_39638, whole genome shotgun sequence	Live
CAAPA_39639	PDBU01039639.1	1223	Homo sapiens CAAPA_39639, whole genome shotgun sequence	Live
CAAPA_39640	PDBU01039640.1	1022	Homo sapiens CAAPA_39640, whole genome shotgun sequence	Live
CAAPA_39641	PDBU01039641.1	1507	Homo sapiens CAAPA_39641, whole genome shotgun sequence	Live
CAAPA_39642	PDBU01039642.1	1159	Homo sapiens CAAPA_39642, whole genome shotgun sequence	Live
CAAPA_39643	PDBU01039643.1	1119	Homo sapiens CAAPA_39643, whole genome shotgun sequence	Live
CAAPA_39644	PDBU01039644.1	1120	Homo sapiens CAAPA_39644, whole genome shotgun sequence	Live
CAAPA_39645	PDBU01039645.1	2335	Homo sapiens CAAPA_39645, whole genome shotgun sequence	Live
CAAPA_39646	PDBU01039646.1	1391	Homo sapiens CAAPA_39646, whole genome shotgun sequence	Live
CAAPA_39647	PDBU01039647.1	3253	Homo sapiens CAAPA_39647, whole genome shotgun sequence	Live
CAAPA_39648	PDBU01039648.1	2241	Homo sapiens CAAPA_39648, whole genome shotgun sequence	Live
CAAPA_39649	PDBU01039649.1	1725	Homo sapiens CAAPA_39649, whole genome shotgun sequence	Live
CAAPA_39650	PDBU01039650.1	1011	Homo sapiens CAAPA_39650, whole genome shotgun sequence	Live
CAAPA_39651	PDBU01039651.1	3027	Homo sapiens CAAPA_39651, whole genome shotgun sequence	Live
CAAPA_39652	PDBU01039652.1	1664	Homo sapiens CAAPA_39652, whole genome shotgun sequence	Live
CAAPA_39653	PDBU01039653.1	1362	Homo sapiens CAAPA_39653, whole genome shotgun sequence	Live
CAAPA_39654	PDBU01039654.1	1072	Homo sapiens CAAPA_39654, whole genome shotgun sequence	Live
CAAPA_39655	PDBU01039655.1	1155	Homo sapiens CAAPA_39655, whole genome shotgun sequence	Live
CAAPA_39656	PDBU01039656.1	1001	Homo sapiens CAAPA_39656, whole genome shotgun sequence	Live
CAAPA_39657	PDBU01039657.1	1372	Homo sapiens CAAPA_39657, whole genome shotgun sequence	Live
CAAPA_39658	PDBU01039658.1	1425	Homo sapiens CAAPA_39658, whole genome shotgun sequence	Live
CAAPA_39659	PDBU01039659.1	1636	Homo sapiens CAAPA_39659, whole genome shotgun sequence	Live
CAAPA_39660	PDBU01039660.1	1162	Homo sapiens CAAPA_39660, whole genome shotgun sequence	Live
CAAPA_39661	PDBU01039661.1	1305	Homo sapiens CAAPA_39661, whole genome shotgun sequence	Live
CAAPA_39662	PDBU01039662.1	1132	Homo sapiens CAAPA_39662, whole genome shotgun sequence	Live
CAAPA_39663	PDBU01039663.1	1346	Homo sapiens CAAPA_39663, whole genome shotgun sequence	Live
CAAPA_39664	PDBU01039664.1	1246	Homo sapiens CAAPA_39664, whole genome shotgun sequence	Live
CAAPA_39665	PDBU01039665.1	1259	Homo sapiens CAAPA_39665, whole genome shotgun sequence	Live
CAAPA_39666	PDBU01039666.1	1813	Homo sapiens CAAPA_39666, whole genome shotgun sequence	Live
CAAPA_39667	PDBU01039667.1	3669	Homo sapiens CAAPA_39667, whole genome shotgun sequence	Live
CAAPA_39668	PDBU01039668.1	1129	Homo sapiens CAAPA_39668, whole genome shotgun sequence	Live
CAAPA_39669	PDBU01039669.1	1505	Homo sapiens CAAPA_39669, whole genome shotgun sequence	Live
CAAPA_39670	PDBU01039670.1	1945	Homo sapiens CAAPA_39670, whole genome shotgun sequence	Live
CAAPA_39671	PDBU01039671.1	4572	Homo sapiens CAAPA_39671, whole genome shotgun sequence	Live
CAAPA_39672	PDBU01039672.1	1697	Homo sapiens CAAPA_39672, whole genome shotgun sequence	Live
CAAPA_39673	PDBU01039673.1	1233	Homo sapiens CAAPA_39673, whole genome shotgun sequence	Live
CAAPA_39674	PDBU01039674.1	5561	Homo sapiens CAAPA_39674, whole genome shotgun sequence	Live
CAAPA_39675	PDBU01039675.1	1321	Homo sapiens CAAPA_39675, whole genome shotgun sequence	Live
CAAPA_39676	PDBU01039676.1	1711	Homo sapiens CAAPA_39676, whole genome shotgun sequence	Live
CAAPA_39677	PDBU01039677.1	1119	Homo sapiens CAAPA_39677, whole genome shotgun sequence	Live
CAAPA_39678	PDBU01039678.1	2274	Homo sapiens CAAPA_39678, whole genome shotgun sequence	Live
CAAPA_39679	PDBU01039679.1	2057	Homo sapiens CAAPA_39679, whole genome shotgun sequence	Live
CAAPA_39680	PDBU01039680.1	2103	Homo sapiens CAAPA_39680, whole genome shotgun sequence	Live
CAAPA_39681	PDBU01039681.1	1247	Homo sapiens CAAPA_39681, whole genome shotgun sequence	Live
CAAPA_39682	PDBU01039682.1	1267	Homo sapiens CAAPA_39682, whole genome shotgun sequence	Live
CAAPA_39683	PDBU01039683.1	1270	Homo sapiens CAAPA_39683, whole genome shotgun sequence	Live
CAAPA_39684	PDBU01039684.1	1959	Homo sapiens CAAPA_39684, whole genome shotgun sequence	Live
CAAPA_39685	PDBU01039685.1	1310	Homo sapiens CAAPA_39685, whole genome shotgun sequence	Live
CAAPA_39686	PDBU01039686.1	1275	Homo sapiens CAAPA_39686, whole genome shotgun sequence	Live
CAAPA_39687	PDBU01039687.1	1071	Homo sapiens CAAPA_39687, whole genome shotgun sequence	Live
CAAPA_39688	PDBU01039688.1	1353	Homo sapiens CAAPA_39688, whole genome shotgun sequence	Live
CAAPA_39689	PDBU01039689.1	1852	Homo sapiens CAAPA_39689, whole genome shotgun sequence	Live
CAAPA_39690	PDBU01039690.1	1575	Homo sapiens CAAPA_39690, whole genome shotgun sequence	Live
CAAPA_39691	PDBU01039691.1	1222	Homo sapiens CAAPA_39691, whole genome shotgun sequence	Live
CAAPA_39692	PDBU01039692.1	1180	Homo sapiens CAAPA_39692, whole genome shotgun sequence	Live
CAAPA_39693	PDBU01039693.1	1885	Homo sapiens CAAPA_39693, whole genome shotgun sequence	Live
CAAPA_39694	PDBU01039694.1	1531	Homo sapiens CAAPA_39694, whole genome shotgun sequence	Live
CAAPA_39695	PDBU01039695.1	1194	Homo sapiens CAAPA_39695, whole genome shotgun sequence	Live
CAAPA_39696	PDBU01039696.1	1678	Homo sapiens CAAPA_39696, whole genome shotgun sequence	Live
CAAPA_39697	PDBU01039697.1	1286	Homo sapiens CAAPA_39697, whole genome shotgun sequence	Live
CAAPA_39698	PDBU01039698.1	1262	Homo sapiens CAAPA_39698, whole genome shotgun sequence	Live
CAAPA_39699	PDBU01039699.1	1030	Homo sapiens CAAPA_39699, whole genome shotgun sequence	Live
CAAPA_39700	PDBU01039700.1	1060	Homo sapiens CAAPA_39700, whole genome shotgun sequence	Live
CAAPA_39701	PDBU01039701.1	2303	Homo sapiens CAAPA_39701, whole genome shotgun sequence	Live
CAAPA_39702	PDBU01039702.1	1027	Homo sapiens CAAPA_39702, whole genome shotgun sequence	Live
CAAPA_39703	PDBU01039703.1	2234	Homo sapiens CAAPA_39703, whole genome shotgun sequence	Live
CAAPA_39704	PDBU01039704.1	1898	Homo sapiens CAAPA_39704, whole genome shotgun sequence	Live
CAAPA_39705	PDBU01039705.1	1322	Homo sapiens CAAPA_39705, whole genome shotgun sequence	Live
CAAPA_39706	PDBU01039706.1	1301	Homo sapiens CAAPA_39706, whole genome shotgun sequence	Live
CAAPA_39707	PDBU01039707.1	1408	Homo sapiens CAAPA_39707, whole genome shotgun sequence	Live
CAAPA_39708	PDBU01039708.1	1751	Homo sapiens CAAPA_39708, whole genome shotgun sequence	Live
CAAPA_39709	PDBU01039709.1	1075	Homo sapiens CAAPA_39709, whole genome shotgun sequence	Live
CAAPA_39710	PDBU01039710.1	2830	Homo sapiens CAAPA_39710, whole genome shotgun sequence	Live
CAAPA_39711	PDBU01039711.1	2989	Homo sapiens CAAPA_39711, whole genome shotgun sequence	Live
CAAPA_39712	PDBU01039712.1	1964	Homo sapiens CAAPA_39712, whole genome shotgun sequence	Live
CAAPA_39713	PDBU01039713.1	1255	Homo sapiens CAAPA_39713, whole genome shotgun sequence	Live
CAAPA_39714	PDBU01039714.1	1613	Homo sapiens CAAPA_39714, whole genome shotgun sequence	Live
CAAPA_39715	PDBU01039715.1	1329	Homo sapiens CAAPA_39715, whole genome shotgun sequence	Live
CAAPA_39716	PDBU01039716.1	1690	Homo sapiens CAAPA_39716, whole genome shotgun sequence	Live
CAAPA_39717	PDBU01039717.1	3405	Homo sapiens CAAPA_39717, whole genome shotgun sequence	Live
CAAPA_39718	PDBU01039718.1	2080	Homo sapiens CAAPA_39718, whole genome shotgun sequence	Live
CAAPA_39719	PDBU01039719.1	3170	Homo sapiens CAAPA_39719, whole genome shotgun sequence	Live
CAAPA_39720	PDBU01039720.1	1927	Homo sapiens CAAPA_39720, whole genome shotgun sequence	Live
CAAPA_39721	PDBU01039721.1	1978	Homo sapiens CAAPA_39721, whole genome shotgun sequence	Live
CAAPA_39722	PDBU01039722.1	1255	Homo sapiens CAAPA_39722, whole genome shotgun sequence	Live
CAAPA_39723	PDBU01039723.1	2899	Homo sapiens CAAPA_39723, whole genome shotgun sequence	Live
CAAPA_39724	PDBU01039724.1	4576	Homo sapiens CAAPA_39724, whole genome shotgun sequence	Live
CAAPA_39725	PDBU01039725.1	3265	Homo sapiens CAAPA_39725, whole genome shotgun sequence	Live
CAAPA_39726	PDBU01039726.1	4030	Homo sapiens CAAPA_39726, whole genome shotgun sequence	Live
CAAPA_39727	PDBU01039727.1	1419	Homo sapiens CAAPA_39727, whole genome shotgun sequence	Live
CAAPA_39728	PDBU01039728.1	3241	Homo sapiens CAAPA_39728, whole genome shotgun sequence	Live
CAAPA_39729	PDBU01039729.1	1476	Homo sapiens CAAPA_39729, whole genome shotgun sequence	Live
CAAPA_39730	PDBU01039730.1	1047	Homo sapiens CAAPA_39730, whole genome shotgun sequence	Live
CAAPA_39731	PDBU01039731.1	3232	Homo sapiens CAAPA_39731, whole genome shotgun sequence	Live
CAAPA_39732	PDBU01039732.1	2366	Homo sapiens CAAPA_39732, whole genome shotgun sequence	Live
CAAPA_39733	PDBU01039733.1	3190	Homo sapiens CAAPA_39733, whole genome shotgun sequence	Live
CAAPA_39734	PDBU01039734.1	1209	Homo sapiens CAAPA_39734, whole genome shotgun sequence	Live
CAAPA_39735	PDBU01039735.1	2742	Homo sapiens CAAPA_39735, whole genome shotgun sequence	Live
CAAPA_39736	PDBU01039736.1	2890	Homo sapiens CAAPA_39736, whole genome shotgun sequence	Live
CAAPA_39737	PDBU01039737.1	2733	Homo sapiens CAAPA_39737, whole genome shotgun sequence	Live
CAAPA_39738	PDBU01039738.1	1454	Homo sapiens CAAPA_39738, whole genome shotgun sequence	Live
CAAPA_39739	PDBU01039739.1	1253	Homo sapiens CAAPA_39739, whole genome shotgun sequence	Live
CAAPA_39740	PDBU01039740.1	2452	Homo sapiens CAAPA_39740, whole genome shotgun sequence	Live
CAAPA_39741	PDBU01039741.1	1185	Homo sapiens CAAPA_39741, whole genome shotgun sequence	Live
CAAPA_39742	PDBU01039742.1	1308	Homo sapiens CAAPA_39742, whole genome shotgun sequence	Live
CAAPA_39743	PDBU01039743.1	1206	Homo sapiens CAAPA_39743, whole genome shotgun sequence	Live
CAAPA_39744	PDBU01039744.1	1832	Homo sapiens CAAPA_39744, whole genome shotgun sequence	Live
CAAPA_39745	PDBU01039745.1	1580	Homo sapiens CAAPA_39745, whole genome shotgun sequence	Live
CAAPA_39746	PDBU01039746.1	3931	Homo sapiens CAAPA_39746, whole genome shotgun sequence	Live
CAAPA_39747	PDBU01039747.1	5340	Homo sapiens CAAPA_39747, whole genome shotgun sequence	Live
CAAPA_39748	PDBU01039748.1	6565	Homo sapiens CAAPA_39748, whole genome shotgun sequence	Live
CAAPA_39749	PDBU01039749.1	1246	Homo sapiens CAAPA_39749, whole genome shotgun sequence	Live
CAAPA_39750	PDBU01039750.1	1452	Homo sapiens CAAPA_39750, whole genome shotgun sequence	Live
CAAPA_39751	PDBU01039751.1	2746	Homo sapiens CAAPA_39751, whole genome shotgun sequence	Live
CAAPA_39752	PDBU01039752.1	2057	Homo sapiens CAAPA_39752, whole genome shotgun sequence	Live
CAAPA_39753	PDBU01039753.1	2173	Homo sapiens CAAPA_39753, whole genome shotgun sequence	Live
CAAPA_39754	PDBU01039754.1	2406	Homo sapiens CAAPA_39754, whole genome shotgun sequence	Live
CAAPA_39755	PDBU01039755.1	1491	Homo sapiens CAAPA_39755, whole genome shotgun sequence	Live
CAAPA_39756	PDBU01039756.1	2217	Homo sapiens CAAPA_39756, whole genome shotgun sequence	Live
CAAPA_39757	PDBU01039757.1	2734	Homo sapiens CAAPA_39757, whole genome shotgun sequence	Live
CAAPA_39758	PDBU01039758.1	9963	Homo sapiens CAAPA_39758, whole genome shotgun sequence	Live
CAAPA_39759	PDBU01039759.1	7901	Homo sapiens CAAPA_39759, whole genome shotgun sequence	Live
CAAPA_39760	PDBU01039760.1	2182	Homo sapiens CAAPA_39760, whole genome shotgun sequence	Live
CAAPA_39761	PDBU01039761.1	5773	Homo sapiens CAAPA_39761, whole genome shotgun sequence	Live
CAAPA_39762	PDBU01039762.1	7362	Homo sapiens CAAPA_39762, whole genome shotgun sequence	Live
CAAPA_39763	PDBU01039763.1	2137	Homo sapiens CAAPA_39763, whole genome shotgun sequence	Live
CAAPA_39764	PDBU01039764.1	8566	Homo sapiens CAAPA_39764, whole genome shotgun sequence	Live
CAAPA_39765	PDBU01039765.1	19800	Homo sapiens CAAPA_39765, whole genome shotgun sequence	Live
CAAPA_39766	PDBU01039766.1	2781	Homo sapiens CAAPA_39766, whole genome shotgun sequence	Live
CAAPA_39767	PDBU01039767.1	2597	Homo sapiens CAAPA_39767, whole genome shotgun sequence	Live
CAAPA_39768	PDBU01039768.1	1744	Homo sapiens CAAPA_39768, whole genome shotgun sequence	Live
CAAPA_39769	PDBU01039769.1	1619	Homo sapiens CAAPA_39769, whole genome shotgun sequence	Live
CAAPA_39770	PDBU01039770.1	4865	Homo sapiens CAAPA_39770, whole genome shotgun sequence	Live
CAAPA_39771	PDBU01039771.1	5654	Homo sapiens CAAPA_39771, whole genome shotgun sequence	Live
CAAPA_39772	PDBU01039772.1	9274	Homo sapiens CAAPA_39772, whole genome shotgun sequence	Live
CAAPA_39773	PDBU01039773.1	7939	Homo sapiens CAAPA_39773, whole genome shotgun sequence	Live
CAAPA_39774	PDBU01039774.1	2077	Homo sapiens CAAPA_39774, whole genome shotgun sequence	Live
CAAPA_39775	PDBU01039775.1	5258	Homo sapiens CAAPA_39775, whole genome shotgun sequence	Live
CAAPA_39776	PDBU01039776.1	3848	Homo sapiens CAAPA_39776, whole genome shotgun sequence	Live
CAAPA_39777	PDBU01039777.1	7620	Homo sapiens CAAPA_39777, whole genome shotgun sequence	Live
CAAPA_39778	PDBU01039778.1	4721	Homo sapiens CAAPA_39778, whole genome shotgun sequence	Live
CAAPA_39779	PDBU01039779.1	1006	Homo sapiens CAAPA_39779, whole genome shotgun sequence	Live
CAAPA_39780	PDBU01039780.1	1642	Homo sapiens CAAPA_39780, whole genome shotgun sequence	Live
CAAPA_39781	PDBU01039781.1	9850	Homo sapiens CAAPA_39781, whole genome shotgun sequence	Live
CAAPA_39782	PDBU01039782.1	1692	Homo sapiens CAAPA_39782, whole genome shotgun sequence	Live
CAAPA_39783	PDBU01039783.1	2094	Homo sapiens CAAPA_39783, whole genome shotgun sequence	Live
CAAPA_39784	PDBU01039784.1	2796	Homo sapiens CAAPA_39784, whole genome shotgun sequence	Live
CAAPA_39785	PDBU01039785.1	1561	Homo sapiens CAAPA_39785, whole genome shotgun sequence	Live
CAAPA_39786	PDBU01039786.1	2448	Homo sapiens CAAPA_39786, whole genome shotgun sequence	Live
CAAPA_39787	PDBU01039787.1	1655	Homo sapiens CAAPA_39787, whole genome shotgun sequence	Live
CAAPA_39788	PDBU01039788.1	2938	Homo sapiens CAAPA_39788, whole genome shotgun sequence	Live
CAAPA_39789	PDBU01039789.1	1220	Homo sapiens CAAPA_39789, whole genome shotgun sequence	Live
CAAPA_39790	PDBU01039790.1	3120	Homo sapiens CAAPA_39790, whole genome shotgun sequence	Live
CAAPA_39791	PDBU01039791.1	2405	Homo sapiens CAAPA_39791, whole genome shotgun sequence	Live
CAAPA_39792	PDBU01039792.1	1446	Homo sapiens CAAPA_39792, whole genome shotgun sequence	Live
CAAPA_39793	PDBU01039793.1	5666	Homo sapiens CAAPA_39793, whole genome shotgun sequence	Live
CAAPA_39794	PDBU01039794.1	1132	Homo sapiens CAAPA_39794, whole genome shotgun sequence	Live
CAAPA_39795	PDBU01039795.1	4432	Homo sapiens CAAPA_39795, whole genome shotgun sequence	Live
CAAPA_39796	PDBU01039796.1	36676	Homo sapiens CAAPA_39796, whole genome shotgun sequence	Live
CAAPA_39797	PDBU01039797.1	5601	Homo sapiens CAAPA_39797, whole genome shotgun sequence	Live
CAAPA_39798	PDBU01039798.1	1149	Homo sapiens CAAPA_39798, whole genome shotgun sequence	Live
CAAPA_39799	PDBU01039799.1	1271	Homo sapiens CAAPA_39799, whole genome shotgun sequence	Live
CAAPA_39800	PDBU01039800.1	3055	Homo sapiens CAAPA_39800, whole genome shotgun sequence	Live
CAAPA_39801	PDBU01039801.1	1463	Homo sapiens CAAPA_39801, whole genome shotgun sequence	Live
CAAPA_39802	PDBU01039802.1	4313	Homo sapiens CAAPA_39802, whole genome shotgun sequence	Live
CAAPA_39803	PDBU01039803.1	1127	Homo sapiens CAAPA_39803, whole genome shotgun sequence	Live
CAAPA_39804	PDBU01039804.1	2085	Homo sapiens CAAPA_39804, whole genome shotgun sequence	Live
CAAPA_39805	PDBU01039805.1	4203	Homo sapiens CAAPA_39805, whole genome shotgun sequence	Live
CAAPA_39806	PDBU01039806.1	7625	Homo sapiens CAAPA_39806, whole genome shotgun sequence	Live
CAAPA_39807	PDBU01039807.1	4825	Homo sapiens CAAPA_39807, whole genome shotgun sequence	Live
CAAPA_39808	PDBU01039808.1	1395	Homo sapiens CAAPA_39808, whole genome shotgun sequence	Live
CAAPA_39809	PDBU01039809.1	2414	Homo sapiens CAAPA_39809, whole genome shotgun sequence	Live
CAAPA_39810	PDBU01039810.1	5256	Homo sapiens CAAPA_39810, whole genome shotgun sequence	Live
CAAPA_39811	PDBU01039811.1	1674	Homo sapiens CAAPA_39811, whole genome shotgun sequence	Live
CAAPA_39812	PDBU01039812.1	3394	Homo sapiens CAAPA_39812, whole genome shotgun sequence	Live
CAAPA_39813	PDBU01039813.1	1786	Homo sapiens CAAPA_39813, whole genome shotgun sequence	Live
CAAPA_39814	PDBU01039814.1	5642	Homo sapiens CAAPA_39814, whole genome shotgun sequence	Live
CAAPA_39815	PDBU01039815.1	1793	Homo sapiens CAAPA_39815, whole genome shotgun sequence	Live
CAAPA_39816	PDBU01039816.1	3335	Homo sapiens CAAPA_39816, whole genome shotgun sequence	Live
CAAPA_39817	PDBU01039817.1	2802	Homo sapiens CAAPA_39817, whole genome shotgun sequence	Live
CAAPA_39818	PDBU01039818.1	2861	Homo sapiens CAAPA_39818, whole genome shotgun sequence	Live
CAAPA_39819	PDBU01039819.1	1147	Homo sapiens CAAPA_39819, whole genome shotgun sequence	Live
CAAPA_39820	PDBU01039820.1	6354	Homo sapiens CAAPA_39820, whole genome shotgun sequence	Live
CAAPA_39821	PDBU01039821.1	1259	Homo sapiens CAAPA_39821, whole genome shotgun sequence	Live
CAAPA_39822	PDBU01039822.1	1352	Homo sapiens CAAPA_39822, whole genome shotgun sequence	Live
CAAPA_39823	PDBU01039823.1	1049	Homo sapiens CAAPA_39823, whole genome shotgun sequence	Live
CAAPA_39824	PDBU01039824.1	1165	Homo sapiens CAAPA_39824, whole genome shotgun sequence	Live
CAAPA_39825	PDBU01039825.1	1306	Homo sapiens CAAPA_39825, whole genome shotgun sequence	Live
CAAPA_39826	PDBU01039826.1	1343	Homo sapiens CAAPA_39826, whole genome shotgun sequence	Live
CAAPA_39827	PDBU01039827.1	1112	Homo sapiens CAAPA_39827, whole genome shotgun sequence	Live
CAAPA_39828	PDBU01039828.1	1020	Homo sapiens CAAPA_39828, whole genome shotgun sequence	Live
CAAPA_39829	PDBU01039829.1	1292	Homo sapiens CAAPA_39829, whole genome shotgun sequence	Live
CAAPA_39830	PDBU01039830.1	1196	Homo sapiens CAAPA_39830, whole genome shotgun sequence	Live
CAAPA_39831	PDBU01039831.1	1286	Homo sapiens CAAPA_39831, whole genome shotgun sequence	Live
CAAPA_39832	PDBU01039832.1	2944	Homo sapiens CAAPA_39832, whole genome shotgun sequence	Live
CAAPA_39833	PDBU01039833.1	2101	Homo sapiens CAAPA_39833, whole genome shotgun sequence	Live
CAAPA_39834	PDBU01039834.1	1706	Homo sapiens CAAPA_39834, whole genome shotgun sequence	Live
CAAPA_39835	PDBU01039835.1	1399	Homo sapiens CAAPA_39835, whole genome shotgun sequence	Live
CAAPA_39836	PDBU01039836.1	1330	Homo sapiens CAAPA_39836, whole genome shotgun sequence	Live
CAAPA_39837	PDBU01039837.1	1657	Homo sapiens CAAPA_39837, whole genome shotgun sequence	Live
CAAPA_39838	PDBU01039838.1	1161	Homo sapiens CAAPA_39838, whole genome shotgun sequence	Live
CAAPA_39839	PDBU01039839.1	1146	Homo sapiens CAAPA_39839, whole genome shotgun sequence	Live
CAAPA_39840	PDBU01039840.1	1222	Homo sapiens CAAPA_39840, whole genome shotgun sequence	Live
CAAPA_39841	PDBU01039841.1	1109	Homo sapiens CAAPA_39841, whole genome shotgun sequence	Live
CAAPA_39842	PDBU01039842.1	1908	Homo sapiens CAAPA_39842, whole genome shotgun sequence	Live
CAAPA_39843	PDBU01039843.1	1199	Homo sapiens CAAPA_39843, whole genome shotgun sequence	Live
CAAPA_39844	PDBU01039844.1	1124	Homo sapiens CAAPA_39844, whole genome shotgun sequence	Live
CAAPA_39845	PDBU01039845.1	1377	Homo sapiens CAAPA_39845, whole genome shotgun sequence	Live
CAAPA_39846	PDBU01039846.1	2249	Homo sapiens CAAPA_39846, whole genome shotgun sequence	Live
CAAPA_39847	PDBU01039847.1	1234	Homo sapiens CAAPA_39847, whole genome shotgun sequence	Live
CAAPA_39848	PDBU01039848.1	1181	Homo sapiens CAAPA_39848, whole genome shotgun sequence	Live
CAAPA_39849	PDBU01039849.1	1450	Homo sapiens CAAPA_39849, whole genome shotgun sequence	Live
CAAPA_39850	PDBU01039850.1	2993	Homo sapiens CAAPA_39850, whole genome shotgun sequence	Live
CAAPA_39851	PDBU01039851.1	1390	Homo sapiens CAAPA_39851, whole genome shotgun sequence	Live
CAAPA_39852	PDBU01039852.1	1172	Homo sapiens CAAPA_39852, whole genome shotgun sequence	Live
CAAPA_39853	PDBU01039853.1	1076	Homo sapiens CAAPA_39853, whole genome shotgun sequence	Live
CAAPA_39854	PDBU01039854.1	1506	Homo sapiens CAAPA_39854, whole genome shotgun sequence	Live
CAAPA_39855	PDBU01039855.1	1234	Homo sapiens CAAPA_39855, whole genome shotgun sequence	Live
CAAPA_39856	PDBU01039856.1	1894	Homo sapiens CAAPA_39856, whole genome shotgun sequence	Live
CAAPA_39857	PDBU01039857.1	2251	Homo sapiens CAAPA_39857, whole genome shotgun sequence	Live
CAAPA_39858	PDBU01039858.1	2278	Homo sapiens CAAPA_39858, whole genome shotgun sequence	Live
CAAPA_39859	PDBU01039859.1	3800	Homo sapiens CAAPA_39859, whole genome shotgun sequence	Live
CAAPA_39860	PDBU01039860.1	1145	Homo sapiens CAAPA_39860, whole genome shotgun sequence	Live
CAAPA_39861	PDBU01039861.1	1608	Homo sapiens CAAPA_39861, whole genome shotgun sequence	Live
CAAPA_39862	PDBU01039862.1	1777	Homo sapiens CAAPA_39862, whole genome shotgun sequence	Live
CAAPA_39863	PDBU01039863.1	1966	Homo sapiens CAAPA_39863, whole genome shotgun sequence	Live
CAAPA_39864	PDBU01039864.1	1466	Homo sapiens CAAPA_39864, whole genome shotgun sequence	Live
CAAPA_39865	PDBU01039865.1	2702	Homo sapiens CAAPA_39865, whole genome shotgun sequence	Live
CAAPA_39866	PDBU01039866.1	6288	Homo sapiens CAAPA_39866, whole genome shotgun sequence	Live
CAAPA_39867	PDBU01039867.1	2203	Homo sapiens CAAPA_39867, whole genome shotgun sequence	Live
CAAPA_39868	PDBU01039868.1	1562	Homo sapiens CAAPA_39868, whole genome shotgun sequence	Live
CAAPA_39869	PDBU01039869.1	1645	Homo sapiens CAAPA_39869, whole genome shotgun sequence	Live
CAAPA_39870	PDBU01039870.1	1683	Homo sapiens CAAPA_39870, whole genome shotgun sequence	Live
CAAPA_39871	PDBU01039871.1	2039	Homo sapiens CAAPA_39871, whole genome shotgun sequence	Live
CAAPA_39872	PDBU01039872.1	1642	Homo sapiens CAAPA_39872, whole genome shotgun sequence	Live
CAAPA_39873	PDBU01039873.1	1679	Homo sapiens CAAPA_39873, whole genome shotgun sequence	Live
CAAPA_39874	PDBU01039874.1	1814	Homo sapiens CAAPA_39874, whole genome shotgun sequence	Live
CAAPA_39875	PDBU01039875.1	1890	Homo sapiens CAAPA_39875, whole genome shotgun sequence	Live
CAAPA_39876	PDBU01039876.1	1973	Homo sapiens CAAPA_39876, whole genome shotgun sequence	Live
CAAPA_39877	PDBU01039877.1	1184	Homo sapiens CAAPA_39877, whole genome shotgun sequence	Live
CAAPA_39878	PDBU01039878.1	1204	Homo sapiens CAAPA_39878, whole genome shotgun sequence	Live
CAAPA_39879	PDBU01039879.1	1684	Homo sapiens CAAPA_39879, whole genome shotgun sequence	Live
CAAPA_39880	PDBU01039880.1	2283	Homo sapiens CAAPA_39880, whole genome shotgun sequence	Live
CAAPA_39881	PDBU01039881.1	2804	Homo sapiens CAAPA_39881, whole genome shotgun sequence	Live
CAAPA_39882	PDBU01039882.1	2132	Homo sapiens CAAPA_39882, whole genome shotgun sequence	Live
CAAPA_39883	PDBU01039883.1	1036	Homo sapiens CAAPA_39883, whole genome shotgun sequence	Live
CAAPA_39884	PDBU01039884.1	1509	Homo sapiens CAAPA_39884, whole genome shotgun sequence	Live
CAAPA_39885	PDBU01039885.1	1262	Homo sapiens CAAPA_39885, whole genome shotgun sequence	Live
CAAPA_39886	PDBU01039886.1	13256	Homo sapiens CAAPA_39886, whole genome shotgun sequence	Live
CAAPA_39887	PDBU01039887.1	1223	Homo sapiens CAAPA_39887, whole genome shotgun sequence	Live
CAAPA_39888	PDBU01039888.1	1878	Homo sapiens CAAPA_39888, whole genome shotgun sequence	Live
CAAPA_39889	PDBU01039889.1	1380	Homo sapiens CAAPA_39889, whole genome shotgun sequence	Live
CAAPA_39890	PDBU01039890.1	1320	Homo sapiens CAAPA_39890, whole genome shotgun sequence	Live
CAAPA_39891	PDBU01039891.1	1604	Homo sapiens CAAPA_39891, whole genome shotgun sequence	Live
CAAPA_39892	PDBU01039892.1	2187	Homo sapiens CAAPA_39892, whole genome shotgun sequence	Live
CAAPA_39893	PDBU01039893.1	2542	Homo sapiens CAAPA_39893, whole genome shotgun sequence	Live
CAAPA_39894	PDBU01039894.1	5241	Homo sapiens CAAPA_39894, whole genome shotgun sequence	Live
CAAPA_39895	PDBU01039895.1	7471	Homo sapiens CAAPA_39895, whole genome shotgun sequence	Live
CAAPA_39896	PDBU01039896.1	5211	Homo sapiens CAAPA_39896, whole genome shotgun sequence	Live
CAAPA_39897	PDBU01039897.1	1862	Homo sapiens CAAPA_39897, whole genome shotgun sequence	Live
CAAPA_39898	PDBU01039898.1	1786	Homo sapiens CAAPA_39898, whole genome shotgun sequence	Live
CAAPA_39899	PDBU01039899.1	1144	Homo sapiens CAAPA_39899, whole genome shotgun sequence	Live
CAAPA_39900	PDBU01039900.1	18885	Homo sapiens CAAPA_39900, whole genome shotgun sequence	Live
CAAPA_39901	PDBU01039901.1	1103	Homo sapiens CAAPA_39901, whole genome shotgun sequence	Live
CAAPA_39902	PDBU01039902.1	1042	Homo sapiens CAAPA_39902, whole genome shotgun sequence	Live
CAAPA_39903	PDBU01039903.1	1558	Homo sapiens CAAPA_39903, whole genome shotgun sequence	Live
CAAPA_39904	PDBU01039904.1	1090	Homo sapiens CAAPA_39904, whole genome shotgun sequence	Live
CAAPA_39905	PDBU01039905.1	1141	Homo sapiens CAAPA_39905, whole genome shotgun sequence	Live
CAAPA_39906	PDBU01039906.1	1085	Homo sapiens CAAPA_39906, whole genome shotgun sequence	Live
CAAPA_39907	PDBU01039907.1	1418	Homo sapiens CAAPA_39907, whole genome shotgun sequence	Live
CAAPA_39908	PDBU01039908.1	1062	Homo sapiens CAAPA_39908, whole genome shotgun sequence	Live
CAAPA_39909	PDBU01039909.1	1341	Homo sapiens CAAPA_39909, whole genome shotgun sequence	Live
CAAPA_39910	PDBU01039910.1	1011	Homo sapiens CAAPA_39910, whole genome shotgun sequence	Live
CAAPA_39911	PDBU01039911.1	4549	Homo sapiens CAAPA_39911, whole genome shotgun sequence	Live
CAAPA_39912	PDBU01039912.1	2419	Homo sapiens CAAPA_39912, whole genome shotgun sequence	Live
CAAPA_39913	PDBU01039913.1	1049	Homo sapiens CAAPA_39913, whole genome shotgun sequence	Live
CAAPA_39914	PDBU01039914.1	2852	Homo sapiens CAAPA_39914, whole genome shotgun sequence	Live
CAAPA_39915	PDBU01039915.1	1207	Homo sapiens CAAPA_39915, whole genome shotgun sequence	Live
CAAPA_39916	PDBU01039916.1	2415	Homo sapiens CAAPA_39916, whole genome shotgun sequence	Live
CAAPA_39917	PDBU01039917.1	1978	Homo sapiens CAAPA_39917, whole genome shotgun sequence	Live
CAAPA_39918	PDBU01039918.1	1681	Homo sapiens CAAPA_39918, whole genome shotgun sequence	Live
CAAPA_39919	PDBU01039919.1	1789	Homo sapiens CAAPA_39919, whole genome shotgun sequence	Live
CAAPA_39920	PDBU01039920.1	1217	Homo sapiens CAAPA_39920, whole genome shotgun sequence	Live
CAAPA_39921	PDBU01039921.1	1841	Homo sapiens CAAPA_39921, whole genome shotgun sequence	Live
CAAPA_39922	PDBU01039922.1	1754	Homo sapiens CAAPA_39922, whole genome shotgun sequence	Live
CAAPA_39923	PDBU01039923.1	1368	Homo sapiens CAAPA_39923, whole genome shotgun sequence	Live
CAAPA_39924	PDBU01039924.1	1207	Homo sapiens CAAPA_39924, whole genome shotgun sequence	Live
CAAPA_39925	PDBU01039925.1	1286	Homo sapiens CAAPA_39925, whole genome shotgun sequence	Live
CAAPA_39926	PDBU01039926.1	1048	Homo sapiens CAAPA_39926, whole genome shotgun sequence	Live
CAAPA_39927	PDBU01039927.1	1280	Homo sapiens CAAPA_39927, whole genome shotgun sequence	Live
CAAPA_39928	PDBU01039928.1	1725	Homo sapiens CAAPA_39928, whole genome shotgun sequence	Live
CAAPA_39929	PDBU01039929.1	1594	Homo sapiens CAAPA_39929, whole genome shotgun sequence	Live
CAAPA_39930	PDBU01039930.1	1330	Homo sapiens CAAPA_39930, whole genome shotgun sequence	Live
CAAPA_39931	PDBU01039931.1	1222	Homo sapiens CAAPA_39931, whole genome shotgun sequence	Live
CAAPA_39932	PDBU01039932.1	1534	Homo sapiens CAAPA_39932, whole genome shotgun sequence	Live
CAAPA_39933	PDBU01039933.1	1039	Homo sapiens CAAPA_39933, whole genome shotgun sequence	Live
CAAPA_39934	PDBU01039934.1	1606	Homo sapiens CAAPA_39934, whole genome shotgun sequence	Live
CAAPA_39935	PDBU01039935.1	1231	Homo sapiens CAAPA_39935, whole genome shotgun sequence	Live
CAAPA_39936	PDBU01039936.1	1130	Homo sapiens CAAPA_39936, whole genome shotgun sequence	Live
CAAPA_39937	PDBU01039937.1	1046	Homo sapiens CAAPA_39937, whole genome shotgun sequence	Live
CAAPA_39938	PDBU01039938.1	1161	Homo sapiens CAAPA_39938, whole genome shotgun sequence	Live
CAAPA_39939	PDBU01039939.1	2925	Homo sapiens CAAPA_39939, whole genome shotgun sequence	Live
CAAPA_39940	PDBU01039940.1	3126	Homo sapiens CAAPA_39940, whole genome shotgun sequence	Live
CAAPA_39941	PDBU01039941.1	1196	Homo sapiens CAAPA_39941, whole genome shotgun sequence	Live
CAAPA_39942	PDBU01039942.1	1379	Homo sapiens CAAPA_39942, whole genome shotgun sequence	Live
CAAPA_39943	PDBU01039943.1	1081	Homo sapiens CAAPA_39943, whole genome shotgun sequence	Live
CAAPA_39944	PDBU01039944.1	1706	Homo sapiens CAAPA_39944, whole genome shotgun sequence	Live
CAAPA_39945	PDBU01039945.1	1194	Homo sapiens CAAPA_39945, whole genome shotgun sequence	Live
CAAPA_39946	PDBU01039946.1	1046	Homo sapiens CAAPA_39946, whole genome shotgun sequence	Live
CAAPA_39947	PDBU01039947.1	1671	Homo sapiens CAAPA_39947, whole genome shotgun sequence	Live
CAAPA_39948	PDBU01039948.1	1620	Homo sapiens CAAPA_39948, whole genome shotgun sequence	Live
CAAPA_39949	PDBU01039949.1	1269	Homo sapiens CAAPA_39949, whole genome shotgun sequence	Live
CAAPA_39950	PDBU01039950.1	1276	Homo sapiens CAAPA_39950, whole genome shotgun sequence	Live
CAAPA_39951	PDBU01039951.1	1352	Homo sapiens CAAPA_39951, whole genome shotgun sequence	Live
CAAPA_39952	PDBU01039952.1	1026	Homo sapiens CAAPA_39952, whole genome shotgun sequence	Live
CAAPA_39953	PDBU01039953.1	1201	Homo sapiens CAAPA_39953, whole genome shotgun sequence	Live
CAAPA_39954	PDBU01039954.1	1262	Homo sapiens CAAPA_39954, whole genome shotgun sequence	Live
CAAPA_39955	PDBU01039955.1	1854	Homo sapiens CAAPA_39955, whole genome shotgun sequence	Live
CAAPA_39956	PDBU01039956.1	1808	Homo sapiens CAAPA_39956, whole genome shotgun sequence	Live
CAAPA_39957	PDBU01039957.1	1101	Homo sapiens CAAPA_39957, whole genome shotgun sequence	Live
CAAPA_39958	PDBU01039958.1	1075	Homo sapiens CAAPA_39958, whole genome shotgun sequence	Live
CAAPA_39959	PDBU01039959.1	1162	Homo sapiens CAAPA_39959, whole genome shotgun sequence	Live
CAAPA_39960	PDBU01039960.1	1274	Homo sapiens CAAPA_39960, whole genome shotgun sequence	Live
CAAPA_39961	PDBU01039961.1	3712	Homo sapiens CAAPA_39961, whole genome shotgun sequence	Live
CAAPA_39962	PDBU01039962.1	2000	Homo sapiens CAAPA_39962, whole genome shotgun sequence	Live
CAAPA_39963	PDBU01039963.1	1698	Homo sapiens CAAPA_39963, whole genome shotgun sequence	Live
CAAPA_39964	PDBU01039964.1	1403	Homo sapiens CAAPA_39964, whole genome shotgun sequence	Live
CAAPA_39965	PDBU01039965.1	1157	Homo sapiens CAAPA_39965, whole genome shotgun sequence	Live
CAAPA_39966	PDBU01039966.1	1060	Homo sapiens CAAPA_39966, whole genome shotgun sequence	Live
CAAPA_39967	PDBU01039967.1	3150	Homo sapiens CAAPA_39967, whole genome shotgun sequence	Live
CAAPA_39968	PDBU01039968.1	1892	Homo sapiens CAAPA_39968, whole genome shotgun sequence	Live
CAAPA_39969	PDBU01039969.1	1567	Homo sapiens CAAPA_39969, whole genome shotgun sequence	Live
CAAPA_39970	PDBU01039970.1	1137	Homo sapiens CAAPA_39970, whole genome shotgun sequence	Live
CAAPA_39971	PDBU01039971.1	2430	Homo sapiens CAAPA_39971, whole genome shotgun sequence	Live
CAAPA_39972	PDBU01039972.1	2501	Homo sapiens CAAPA_39972, whole genome shotgun sequence	Live
CAAPA_39973	PDBU01039973.1	2204	Homo sapiens CAAPA_39973, whole genome shotgun sequence	Live
CAAPA_39974	PDBU01039974.1	1165	Homo sapiens CAAPA_39974, whole genome shotgun sequence	Live
CAAPA_39975	PDBU01039975.1	1301	Homo sapiens CAAPA_39975, whole genome shotgun sequence	Live
CAAPA_39976	PDBU01039976.1	1927	Homo sapiens CAAPA_39976, whole genome shotgun sequence	Live
CAAPA_39977	PDBU01039977.1	1413	Homo sapiens CAAPA_39977, whole genome shotgun sequence	Live
CAAPA_39978	PDBU01039978.1	1453	Homo sapiens CAAPA_39978, whole genome shotgun sequence	Live
CAAPA_39979	PDBU01039979.1	1550	Homo sapiens CAAPA_39979, whole genome shotgun sequence	Live
CAAPA_39980	PDBU01039980.1	1310	Homo sapiens CAAPA_39980, whole genome shotgun sequence	Live
CAAPA_39981	PDBU01039981.1	1199	Homo sapiens CAAPA_39981, whole genome shotgun sequence	Live
CAAPA_39982	PDBU01039982.1	1025	Homo sapiens CAAPA_39982, whole genome shotgun sequence	Live
CAAPA_39983	PDBU01039983.1	1514	Homo sapiens CAAPA_39983, whole genome shotgun sequence	Live
CAAPA_39984	PDBU01039984.1	1478	Homo sapiens CAAPA_39984, whole genome shotgun sequence	Live
CAAPA_39985	PDBU01039985.1	1013	Homo sapiens CAAPA_39985, whole genome shotgun sequence	Live
CAAPA_39986	PDBU01039986.1	1808	Homo sapiens CAAPA_39986, whole genome shotgun sequence	Live
CAAPA_39987	PDBU01039987.1	2094	Homo sapiens CAAPA_39987, whole genome shotgun sequence	Live
CAAPA_39988	PDBU01039988.1	1645	Homo sapiens CAAPA_39988, whole genome shotgun sequence	Live
CAAPA_39989	PDBU01039989.1	2192	Homo sapiens CAAPA_39989, whole genome shotgun sequence	Live
CAAPA_39990	PDBU01039990.1	1416	Homo sapiens CAAPA_39990, whole genome shotgun sequence	Live
CAAPA_39991	PDBU01039991.1	1538	Homo sapiens CAAPA_39991, whole genome shotgun sequence	Live
CAAPA_39992	PDBU01039992.1	1628	Homo sapiens CAAPA_39992, whole genome shotgun sequence	Live
CAAPA_39993	PDBU01039993.1	1447	Homo sapiens CAAPA_39993, whole genome shotgun sequence	Live
CAAPA_39994	PDBU01039994.1	1191	Homo sapiens CAAPA_39994, whole genome shotgun sequence	Live
CAAPA_39995	PDBU01039995.1	2021	Homo sapiens CAAPA_39995, whole genome shotgun sequence	Live
CAAPA_39996	PDBU01039996.1	1075	Homo sapiens CAAPA_39996, whole genome shotgun sequence	Live
CAAPA_39997	PDBU01039997.1	1189	Homo sapiens CAAPA_39997, whole genome shotgun sequence	Live
CAAPA_39998	PDBU01039998.1	1294	Homo sapiens CAAPA_39998, whole genome shotgun sequence	Live
CAAPA_39999	PDBU01039999.1	1357	Homo sapiens CAAPA_39999, whole genome shotgun sequence	Live
CAAPA_40000	PDBU01040000.1	1121	Homo sapiens CAAPA_40000, whole genome shotgun sequence	Live
CAAPA_40001	PDBU01040001.1	1908	Homo sapiens CAAPA_40001, whole genome shotgun sequence	Live
CAAPA_40002	PDBU01040002.1	2029	Homo sapiens CAAPA_40002, whole genome shotgun sequence	Live
CAAPA_40003	PDBU01040003.1	4443	Homo sapiens CAAPA_40003, whole genome shotgun sequence	Live
CAAPA_40004	PDBU01040004.1	1257	Homo sapiens CAAPA_40004, whole genome shotgun sequence	Live
CAAPA_40005	PDBU01040005.1	1001	Homo sapiens CAAPA_40005, whole genome shotgun sequence	Live
CAAPA_40006	PDBU01040006.1	1048	Homo sapiens CAAPA_40006, whole genome shotgun sequence	Live
CAAPA_40007	PDBU01040007.1	5282	Homo sapiens CAAPA_40007, whole genome shotgun sequence	Live
CAAPA_40008	PDBU01040008.1	2314	Homo sapiens CAAPA_40008, whole genome shotgun sequence	Live
CAAPA_40009	PDBU01040009.1	2621	Homo sapiens CAAPA_40009, whole genome shotgun sequence	Live
CAAPA_40010	PDBU01040010.1	3641	Homo sapiens CAAPA_40010, whole genome shotgun sequence	Live
CAAPA_40011	PDBU01040011.1	2054	Homo sapiens CAAPA_40011, whole genome shotgun sequence	Live
CAAPA_40012	PDBU01040012.1	1877	Homo sapiens CAAPA_40012, whole genome shotgun sequence	Live
CAAPA_40013	PDBU01040013.1	1287	Homo sapiens CAAPA_40013, whole genome shotgun sequence	Live
CAAPA_40014	PDBU01040014.1	1960	Homo sapiens CAAPA_40014, whole genome shotgun sequence	Live
CAAPA_40015	PDBU01040015.1	1747	Homo sapiens CAAPA_40015, whole genome shotgun sequence	Live
CAAPA_40016	PDBU01040016.1	1837	Homo sapiens CAAPA_40016, whole genome shotgun sequence	Live
CAAPA_40017	PDBU01040017.1	1428	Homo sapiens CAAPA_40017, whole genome shotgun sequence	Live
CAAPA_40018	PDBU01040018.1	1649	Homo sapiens CAAPA_40018, whole genome shotgun sequence	Live
CAAPA_40019	PDBU01040019.1	1138	Homo sapiens CAAPA_40019, whole genome shotgun sequence	Live
CAAPA_40020	PDBU01040020.1	1250	Homo sapiens CAAPA_40020, whole genome shotgun sequence	Live
CAAPA_40021	PDBU01040021.1	3042	Homo sapiens CAAPA_40021, whole genome shotgun sequence	Live
CAAPA_40022	PDBU01040022.1	1173	Homo sapiens CAAPA_40022, whole genome shotgun sequence	Live
CAAPA_40023	PDBU01040023.1	1034	Homo sapiens CAAPA_40023, whole genome shotgun sequence	Live
CAAPA_40024	PDBU01040024.1	1919	Homo sapiens CAAPA_40024, whole genome shotgun sequence	Live
CAAPA_40025	PDBU01040025.1	1585	Homo sapiens CAAPA_40025, whole genome shotgun sequence	Live
CAAPA_40026	PDBU01040026.1	2109	Homo sapiens CAAPA_40026, whole genome shotgun sequence	Live
CAAPA_40027	PDBU01040027.1	2251	Homo sapiens CAAPA_40027, whole genome shotgun sequence	Live
CAAPA_40028	PDBU01040028.1	3357	Homo sapiens CAAPA_40028, whole genome shotgun sequence	Live
CAAPA_40029	PDBU01040029.1	6024	Homo sapiens CAAPA_40029, whole genome shotgun sequence	Live
CAAPA_40030	PDBU01040030.1	1652	Homo sapiens CAAPA_40030, whole genome shotgun sequence	Live
CAAPA_40031	PDBU01040031.1	2879	Homo sapiens CAAPA_40031, whole genome shotgun sequence	Live
CAAPA_40032	PDBU01040032.1	1246	Homo sapiens CAAPA_40032, whole genome shotgun sequence	Live
CAAPA_40033	PDBU01040033.1	3147	Homo sapiens CAAPA_40033, whole genome shotgun sequence	Live
CAAPA_40034	PDBU01040034.1	4504	Homo sapiens CAAPA_40034, whole genome shotgun sequence	Live
CAAPA_40035	PDBU01040035.1	2746	Homo sapiens CAAPA_40035, whole genome shotgun sequence	Live
CAAPA_40036	PDBU01040036.1	1299	Homo sapiens CAAPA_40036, whole genome shotgun sequence	Live
CAAPA_40037	PDBU01040037.1	2449	Homo sapiens CAAPA_40037, whole genome shotgun sequence	Live
CAAPA_40038	PDBU01040038.1	3328	Homo sapiens CAAPA_40038, whole genome shotgun sequence	Live
CAAPA_40039	PDBU01040039.1	1378	Homo sapiens CAAPA_40039, whole genome shotgun sequence	Live
CAAPA_40040	PDBU01040040.1	5741	Homo sapiens CAAPA_40040, whole genome shotgun sequence	Live
CAAPA_40041	PDBU01040041.1	1107	Homo sapiens CAAPA_40041, whole genome shotgun sequence	Live
CAAPA_40042	PDBU01040042.1	2779	Homo sapiens CAAPA_40042, whole genome shotgun sequence	Live
CAAPA_40043	PDBU01040043.1	2183	Homo sapiens CAAPA_40043, whole genome shotgun sequence	Live
CAAPA_40044	PDBU01040044.1	1137	Homo sapiens CAAPA_40044, whole genome shotgun sequence	Live
CAAPA_40045	PDBU01040045.1	4439	Homo sapiens CAAPA_40045, whole genome shotgun sequence	Live
CAAPA_40046	PDBU01040046.1	1891	Homo sapiens CAAPA_40046, whole genome shotgun sequence	Live
CAAPA_40047	PDBU01040047.1	1566	Homo sapiens CAAPA_40047, whole genome shotgun sequence	Live
CAAPA_40048	PDBU01040048.1	1699	Homo sapiens CAAPA_40048, whole genome shotgun sequence	Live
CAAPA_40049	PDBU01040049.1	1659	Homo sapiens CAAPA_40049, whole genome shotgun sequence	Live
CAAPA_40050	PDBU01040050.1	1211	Homo sapiens CAAPA_40050, whole genome shotgun sequence	Live
CAAPA_40051	PDBU01040051.1	1404	Homo sapiens CAAPA_40051, whole genome shotgun sequence	Live
CAAPA_40052	PDBU01040052.1	2309	Homo sapiens CAAPA_40052, whole genome shotgun sequence	Live
CAAPA_40053	PDBU01040053.1	1546	Homo sapiens CAAPA_40053, whole genome shotgun sequence	Live
CAAPA_40054	PDBU01040054.1	1335	Homo sapiens CAAPA_40054, whole genome shotgun sequence	Live
CAAPA_40055	PDBU01040055.1	2340	Homo sapiens CAAPA_40055, whole genome shotgun sequence	Live
CAAPA_40056	PDBU01040056.1	1068	Homo sapiens CAAPA_40056, whole genome shotgun sequence	Live
CAAPA_40057	PDBU01040057.1	1458	Homo sapiens CAAPA_40057, whole genome shotgun sequence	Live
CAAPA_40058	PDBU01040058.1	1091	Homo sapiens CAAPA_40058, whole genome shotgun sequence	Live
CAAPA_40059	PDBU01040059.1	2193	Homo sapiens CAAPA_40059, whole genome shotgun sequence	Live
CAAPA_40060	PDBU01040060.1	1962	Homo sapiens CAAPA_40060, whole genome shotgun sequence	Live
CAAPA_40061	PDBU01040061.1	2172	Homo sapiens CAAPA_40061, whole genome shotgun sequence	Live
CAAPA_40062	PDBU01040062.1	1514	Homo sapiens CAAPA_40062, whole genome shotgun sequence	Live
CAAPA_40063	PDBU01040063.1	2017	Homo sapiens CAAPA_40063, whole genome shotgun sequence	Live
CAAPA_40064	PDBU01040064.1	1017	Homo sapiens CAAPA_40064, whole genome shotgun sequence	Live
CAAPA_40065	PDBU01040065.1	1466	Homo sapiens CAAPA_40065, whole genome shotgun sequence	Live
CAAPA_40066	PDBU01040066.1	3427	Homo sapiens CAAPA_40066, whole genome shotgun sequence	Live
CAAPA_40067	PDBU01040067.1	1003	Homo sapiens CAAPA_40067, whole genome shotgun sequence	Live
CAAPA_40068	PDBU01040068.1	1355	Homo sapiens CAAPA_40068, whole genome shotgun sequence	Live
CAAPA_40069	PDBU01040069.1	2528	Homo sapiens CAAPA_40069, whole genome shotgun sequence	Live
CAAPA_40070	PDBU01040070.1	1848	Homo sapiens CAAPA_40070, whole genome shotgun sequence	Live
CAAPA_40071	PDBU01040071.1	2161	Homo sapiens CAAPA_40071, whole genome shotgun sequence	Live
CAAPA_40072	PDBU01040072.1	3241	Homo sapiens CAAPA_40072, whole genome shotgun sequence	Live
CAAPA_40073	PDBU01040073.1	7142	Homo sapiens CAAPA_40073, whole genome shotgun sequence	Live
CAAPA_40074	PDBU01040074.1	2027	Homo sapiens CAAPA_40074, whole genome shotgun sequence	Live
CAAPA_40075	PDBU01040075.1	1448	Homo sapiens CAAPA_40075, whole genome shotgun sequence	Live
CAAPA_40076	PDBU01040076.1	1158	Homo sapiens CAAPA_40076, whole genome shotgun sequence	Live
CAAPA_40077	PDBU01040077.1	4769	Homo sapiens CAAPA_40077, whole genome shotgun sequence	Live
CAAPA_40078	PDBU01040078.1	3432	Homo sapiens CAAPA_40078, whole genome shotgun sequence	Live
CAAPA_40079	PDBU01040079.1	1413	Homo sapiens CAAPA_40079, whole genome shotgun sequence	Live
CAAPA_40080	PDBU01040080.1	3053	Homo sapiens CAAPA_40080, whole genome shotgun sequence	Live
CAAPA_40081	PDBU01040081.1	2407	Homo sapiens CAAPA_40081, whole genome shotgun sequence	Live
CAAPA_40082	PDBU01040082.1	1203	Homo sapiens CAAPA_40082, whole genome shotgun sequence	Live
CAAPA_40083	PDBU01040083.1	1045	Homo sapiens CAAPA_40083, whole genome shotgun sequence	Live
CAAPA_40084	PDBU01040084.1	1113	Homo sapiens CAAPA_40084, whole genome shotgun sequence	Live
CAAPA_40085	PDBU01040085.1	1472	Homo sapiens CAAPA_40085, whole genome shotgun sequence	Live
CAAPA_40086	PDBU01040086.1	1343	Homo sapiens CAAPA_40086, whole genome shotgun sequence	Live
CAAPA_40087	PDBU01040087.1	2897	Homo sapiens CAAPA_40087, whole genome shotgun sequence	Live
CAAPA_40088	PDBU01040088.1	2553	Homo sapiens CAAPA_40088, whole genome shotgun sequence	Live
CAAPA_40089	PDBU01040089.1	2488	Homo sapiens CAAPA_40089, whole genome shotgun sequence	Live
CAAPA_40090	PDBU01040090.1	3353	Homo sapiens CAAPA_40090, whole genome shotgun sequence	Live
CAAPA_40091	PDBU01040091.1	1753	Homo sapiens CAAPA_40091, whole genome shotgun sequence	Live
CAAPA_40092	PDBU01040092.1	6075	Homo sapiens CAAPA_40092, whole genome shotgun sequence	Live
CAAPA_40093	PDBU01040093.1	4193	Homo sapiens CAAPA_40093, whole genome shotgun sequence	Live
CAAPA_40094	PDBU01040094.1	2654	Homo sapiens CAAPA_40094, whole genome shotgun sequence	Live
CAAPA_40095	PDBU01040095.1	1332	Homo sapiens CAAPA_40095, whole genome shotgun sequence	Live
CAAPA_40096	PDBU01040096.1	3068	Homo sapiens CAAPA_40096, whole genome shotgun sequence	Live
CAAPA_40097	PDBU01040097.1	7775	Homo sapiens CAAPA_40097, whole genome shotgun sequence	Live
CAAPA_40098	PDBU01040098.1	1439	Homo sapiens CAAPA_40098, whole genome shotgun sequence	Live
CAAPA_40099	PDBU01040099.1	10670	Homo sapiens CAAPA_40099, whole genome shotgun sequence	Live
CAAPA_40100	PDBU01040100.1	5082	Homo sapiens CAAPA_40100, whole genome shotgun sequence	Live
CAAPA_40101	PDBU01040101.1	8191	Homo sapiens CAAPA_40101, whole genome shotgun sequence	Live
CAAPA_40102	PDBU01040102.1	4814	Homo sapiens CAAPA_40102, whole genome shotgun sequence	Live
CAAPA_40103	PDBU01040103.1	5183	Homo sapiens CAAPA_40103, whole genome shotgun sequence	Live
CAAPA_40104	PDBU01040104.1	9568	Homo sapiens CAAPA_40104, whole genome shotgun sequence	Live
CAAPA_40105	PDBU01040105.1	1502	Homo sapiens CAAPA_40105, whole genome shotgun sequence	Live
CAAPA_40106	PDBU01040106.1	1884	Homo sapiens CAAPA_40106, whole genome shotgun sequence	Live
CAAPA_40107	PDBU01040107.1	5728	Homo sapiens CAAPA_40107, whole genome shotgun sequence	Live
CAAPA_40108	PDBU01040108.1	2421	Homo sapiens CAAPA_40108, whole genome shotgun sequence	Live
CAAPA_40109	PDBU01040109.1	2862	Homo sapiens CAAPA_40109, whole genome shotgun sequence	Live
CAAPA_40110	PDBU01040110.1	1299	Homo sapiens CAAPA_40110, whole genome shotgun sequence	Live
CAAPA_40111	PDBU01040111.1	1033	Homo sapiens CAAPA_40111, whole genome shotgun sequence	Live
CAAPA_40112	PDBU01040112.1	2080	Homo sapiens CAAPA_40112, whole genome shotgun sequence	Live
CAAPA_40113	PDBU01040113.1	3508	Homo sapiens CAAPA_40113, whole genome shotgun sequence	Live
CAAPA_40114	PDBU01040114.1	1460	Homo sapiens CAAPA_40114, whole genome shotgun sequence	Live
CAAPA_40115	PDBU01040115.1	7732	Homo sapiens CAAPA_40115, whole genome shotgun sequence	Live
CAAPA_40116	PDBU01040116.1	3036	Homo sapiens CAAPA_40116, whole genome shotgun sequence	Live
CAAPA_40117	PDBU01040117.1	1887	Homo sapiens CAAPA_40117, whole genome shotgun sequence	Live
CAAPA_40118	PDBU01040118.1	11539	Homo sapiens CAAPA_40118, whole genome shotgun sequence	Live
CAAPA_40119	PDBU01040119.1	1400	Homo sapiens CAAPA_40119, whole genome shotgun sequence	Live
CAAPA_40120	PDBU01040120.1	2598	Homo sapiens CAAPA_40120, whole genome shotgun sequence	Live
CAAPA_40121	PDBU01040121.1	1704	Homo sapiens CAAPA_40121, whole genome shotgun sequence	Live
CAAPA_40122	PDBU01040122.1	3176	Homo sapiens CAAPA_40122, whole genome shotgun sequence	Live
CAAPA_40123	PDBU01040123.1	1039	Homo sapiens CAAPA_40123, whole genome shotgun sequence	Live
CAAPA_40124	PDBU01040124.1	6832	Homo sapiens CAAPA_40124, whole genome shotgun sequence	Live
CAAPA_40125	PDBU01040125.1	4637	Homo sapiens CAAPA_40125, whole genome shotgun sequence	Live
CAAPA_40126	PDBU01040126.1	6395	Homo sapiens CAAPA_40126, whole genome shotgun sequence	Live
CAAPA_40127	PDBU01040127.1	3826	Homo sapiens CAAPA_40127, whole genome shotgun sequence	Live
CAAPA_40128	PDBU01040128.1	5423	Homo sapiens CAAPA_40128, whole genome shotgun sequence	Live
CAAPA_40129	PDBU01040129.1	13773	Homo sapiens CAAPA_40129, whole genome shotgun sequence	Live
CAAPA_40130	PDBU01040130.1	1988	Homo sapiens CAAPA_40130, whole genome shotgun sequence	Live
CAAPA_40131	PDBU01040131.1	7579	Homo sapiens CAAPA_40131, whole genome shotgun sequence	Live
CAAPA_40132	PDBU01040132.1	2009	Homo sapiens CAAPA_40132, whole genome shotgun sequence	Live
CAAPA_40133	PDBU01040133.1	3073	Homo sapiens CAAPA_40133, whole genome shotgun sequence	Live
CAAPA_40134	PDBU01040134.1	2204	Homo sapiens CAAPA_40134, whole genome shotgun sequence	Live
CAAPA_40135	PDBU01040135.1	10636	Homo sapiens CAAPA_40135, whole genome shotgun sequence	Live
CAAPA_40136	PDBU01040136.1	2030	Homo sapiens CAAPA_40136, whole genome shotgun sequence	Live
CAAPA_40137	PDBU01040137.1	13678	Homo sapiens CAAPA_40137, whole genome shotgun sequence	Live
CAAPA_40138	PDBU01040138.1	12095	Homo sapiens CAAPA_40138, whole genome shotgun sequence	Live
CAAPA_40139	PDBU01040139.1	2918	Homo sapiens CAAPA_40139, whole genome shotgun sequence	Live
CAAPA_40140	PDBU01040140.1	1026	Homo sapiens CAAPA_40140, whole genome shotgun sequence	Live
CAAPA_40141	PDBU01040141.1	3373	Homo sapiens CAAPA_40141, whole genome shotgun sequence	Live
CAAPA_40142	PDBU01040142.1	7694	Homo sapiens CAAPA_40142, whole genome shotgun sequence	Live
CAAPA_40143	PDBU01040143.1	2587	Homo sapiens CAAPA_40143, whole genome shotgun sequence	Live
CAAPA_40144	PDBU01040144.1	3814	Homo sapiens CAAPA_40144, whole genome shotgun sequence	Live
CAAPA_40145	PDBU01040145.1	1389	Homo sapiens CAAPA_40145, whole genome shotgun sequence	Live
CAAPA_40146	PDBU01040146.1	1807	Homo sapiens CAAPA_40146, whole genome shotgun sequence	Live
CAAPA_40147	PDBU01040147.1	5584	Homo sapiens CAAPA_40147, whole genome shotgun sequence	Live
CAAPA_40148	PDBU01040148.1	2813	Homo sapiens CAAPA_40148, whole genome shotgun sequence	Live
CAAPA_40149	PDBU01040149.1	1073	Homo sapiens CAAPA_40149, whole genome shotgun sequence	Live
CAAPA_40150	PDBU01040150.1	5723	Homo sapiens CAAPA_40150, whole genome shotgun sequence	Live
CAAPA_40151	PDBU01040151.1	3806	Homo sapiens CAAPA_40151, whole genome shotgun sequence	Live
CAAPA_40152	PDBU01040152.1	1998	Homo sapiens CAAPA_40152, whole genome shotgun sequence	Live
CAAPA_40153	PDBU01040153.1	1223	Homo sapiens CAAPA_40153, whole genome shotgun sequence	Live
CAAPA_40154	PDBU01040154.1	1016	Homo sapiens CAAPA_40154, whole genome shotgun sequence	Live
CAAPA_40155	PDBU01040155.1	1009	Homo sapiens CAAPA_40155, whole genome shotgun sequence	Live
CAAPA_40156	PDBU01040156.1	1087	Homo sapiens CAAPA_40156, whole genome shotgun sequence	Live
CAAPA_40157	PDBU01040157.1	1021	Homo sapiens CAAPA_40157, whole genome shotgun sequence	Live
CAAPA_40158	PDBU01040158.1	1062	Homo sapiens CAAPA_40158, whole genome shotgun sequence	Live
CAAPA_40159	PDBU01040159.1	1157	Homo sapiens CAAPA_40159, whole genome shotgun sequence	Live
CAAPA_40160	PDBU01040160.1	1210	Homo sapiens CAAPA_40160, whole genome shotgun sequence	Live
CAAPA_40161	PDBU01040161.1	1193	Homo sapiens CAAPA_40161, whole genome shotgun sequence	Live
CAAPA_40162	PDBU01040162.1	1153	Homo sapiens CAAPA_40162, whole genome shotgun sequence	Live
CAAPA_40163	PDBU01040163.1	1161	Homo sapiens CAAPA_40163, whole genome shotgun sequence	Live
CAAPA_40164	PDBU01040164.1	1021	Homo sapiens CAAPA_40164, whole genome shotgun sequence	Live
CAAPA_40165	PDBU01040165.1	1180	Homo sapiens CAAPA_40165, whole genome shotgun sequence	Live
CAAPA_40166	PDBU01040166.1	1084	Homo sapiens CAAPA_40166, whole genome shotgun sequence	Live
CAAPA_40167	PDBU01040167.1	1018	Homo sapiens CAAPA_40167, whole genome shotgun sequence	Live
CAAPA_40168	PDBU01040168.1	5590	Homo sapiens CAAPA_40168, whole genome shotgun sequence	Live
CAAPA_40169	PDBU01040169.1	1486	Homo sapiens CAAPA_40169, whole genome shotgun sequence	Live
CAAPA_40170	PDBU01040170.1	1593	Homo sapiens CAAPA_40170, whole genome shotgun sequence	Live
CAAPA_40171	PDBU01040171.1	1069	Homo sapiens CAAPA_40171, whole genome shotgun sequence	Live
CAAPA_40172	PDBU01040172.1	1423	Homo sapiens CAAPA_40172, whole genome shotgun sequence	Live
CAAPA_40173	PDBU01040173.1	4508	Homo sapiens CAAPA_40173, whole genome shotgun sequence	Live
CAAPA_40174	PDBU01040174.1	1659	Homo sapiens CAAPA_40174, whole genome shotgun sequence	Live
CAAPA_40175	PDBU01040175.1	1437	Homo sapiens CAAPA_40175, whole genome shotgun sequence	Live
CAAPA_40176	PDBU01040176.1	2810	Homo sapiens CAAPA_40176, whole genome shotgun sequence	Live
CAAPA_40177	PDBU01040177.1	1277	Homo sapiens CAAPA_40177, whole genome shotgun sequence	Live
CAAPA_40178	PDBU01040178.1	1077	Homo sapiens CAAPA_40178, whole genome shotgun sequence	Live
CAAPA_40179	PDBU01040179.1	1322	Homo sapiens CAAPA_40179, whole genome shotgun sequence	Live
CAAPA_40180	PDBU01040180.1	1696	Homo sapiens CAAPA_40180, whole genome shotgun sequence	Live
CAAPA_40181	PDBU01040181.1	2824	Homo sapiens CAAPA_40181, whole genome shotgun sequence	Live
CAAPA_40182	PDBU01040182.1	1144	Homo sapiens CAAPA_40182, whole genome shotgun sequence	Live
CAAPA_40183	PDBU01040183.1	1131	Homo sapiens CAAPA_40183, whole genome shotgun sequence	Live
CAAPA_40184	PDBU01040184.1	1325	Homo sapiens CAAPA_40184, whole genome shotgun sequence	Live
CAAPA_40185	PDBU01040185.1	1966	Homo sapiens CAAPA_40185, whole genome shotgun sequence	Live
CAAPA_40186	PDBU01040186.1	1654	Homo sapiens CAAPA_40186, whole genome shotgun sequence	Live
CAAPA_40187	PDBU01040187.1	1287	Homo sapiens CAAPA_40187, whole genome shotgun sequence	Live
CAAPA_40188	PDBU01040188.1	1777	Homo sapiens CAAPA_40188, whole genome shotgun sequence	Live
CAAPA_40189	PDBU01040189.1	1112	Homo sapiens CAAPA_40189, whole genome shotgun sequence	Live
CAAPA_40190	PDBU01040190.1	1092	Homo sapiens CAAPA_40190, whole genome shotgun sequence	Live
CAAPA_40191	PDBU01040191.1	1060	Homo sapiens CAAPA_40191, whole genome shotgun sequence	Live
CAAPA_40192	PDBU01040192.1	1265	Homo sapiens CAAPA_40192, whole genome shotgun sequence	Live
CAAPA_40193	PDBU01040193.1	1286	Homo sapiens CAAPA_40193, whole genome shotgun sequence	Live
CAAPA_40194	PDBU01040194.1	1134	Homo sapiens CAAPA_40194, whole genome shotgun sequence	Live
CAAPA_40195	PDBU01040195.1	1026	Homo sapiens CAAPA_40195, whole genome shotgun sequence	Live
CAAPA_40196	PDBU01040196.1	1692	Homo sapiens CAAPA_40196, whole genome shotgun sequence	Live
CAAPA_40197	PDBU01040197.1	1016	Homo sapiens CAAPA_40197, whole genome shotgun sequence	Live
CAAPA_40198	PDBU01040198.1	1831	Homo sapiens CAAPA_40198, whole genome shotgun sequence	Live
CAAPA_40199	PDBU01040199.1	1149	Homo sapiens CAAPA_40199, whole genome shotgun sequence	Live
CAAPA_40200	PDBU01040200.1	2066	Homo sapiens CAAPA_40200, whole genome shotgun sequence	Live
CAAPA_40201	PDBU01040201.1	1906	Homo sapiens CAAPA_40201, whole genome shotgun sequence	Live
CAAPA_40202	PDBU01040202.1	2294	Homo sapiens CAAPA_40202, whole genome shotgun sequence	Live
CAAPA_40203	PDBU01040203.1	2184	Homo sapiens CAAPA_40203, whole genome shotgun sequence	Live
CAAPA_40204	PDBU01040204.1	4761	Homo sapiens CAAPA_40204, whole genome shotgun sequence	Live
CAAPA_40205	PDBU01040205.1	2124	Homo sapiens CAAPA_40205, whole genome shotgun sequence	Live
CAAPA_40206	PDBU01040206.1	1365	Homo sapiens CAAPA_40206, whole genome shotgun sequence	Live
CAAPA_40207	PDBU01040207.1	1163	Homo sapiens CAAPA_40207, whole genome shotgun sequence	Live
CAAPA_40208	PDBU01040208.1	1509	Homo sapiens CAAPA_40208, whole genome shotgun sequence	Live
CAAPA_40209	PDBU01040209.1	2320	Homo sapiens CAAPA_40209, whole genome shotgun sequence	Live
CAAPA_40210	PDBU01040210.1	1863	Homo sapiens CAAPA_40210, whole genome shotgun sequence	Live
CAAPA_40211	PDBU01040211.1	1068	Homo sapiens CAAPA_40211, whole genome shotgun sequence	Live
CAAPA_40212	PDBU01040212.1	3729	Homo sapiens CAAPA_40212, whole genome shotgun sequence	Live
CAAPA_40213	PDBU01040213.1	1881	Homo sapiens CAAPA_40213, whole genome shotgun sequence	Live
CAAPA_40214	PDBU01040214.1	1202	Homo sapiens CAAPA_40214, whole genome shotgun sequence	Live
CAAPA_40215	PDBU01040215.1	1024	Homo sapiens CAAPA_40215, whole genome shotgun sequence	Live
CAAPA_40216	PDBU01040216.1	1746	Homo sapiens CAAPA_40216, whole genome shotgun sequence	Live
CAAPA_40217	PDBU01040217.1	1154	Homo sapiens CAAPA_40217, whole genome shotgun sequence	Live
CAAPA_40218	PDBU01040218.1	1938	Homo sapiens CAAPA_40218, whole genome shotgun sequence	Live
CAAPA_40219	PDBU01040219.1	1987	Homo sapiens CAAPA_40219, whole genome shotgun sequence	Live
CAAPA_40220	PDBU01040220.1	1622	Homo sapiens CAAPA_40220, whole genome shotgun sequence	Live
CAAPA_40221	PDBU01040221.1	1714	Homo sapiens CAAPA_40221, whole genome shotgun sequence	Live
CAAPA_40222	PDBU01040222.1	1228	Homo sapiens CAAPA_40222, whole genome shotgun sequence	Live
CAAPA_40223	PDBU01040223.1	1304	Homo sapiens CAAPA_40223, whole genome shotgun sequence	Live
CAAPA_40224	PDBU01040224.1	2533	Homo sapiens CAAPA_40224, whole genome shotgun sequence	Live
CAAPA_40225	PDBU01040225.1	1587	Homo sapiens CAAPA_40225, whole genome shotgun sequence	Live
CAAPA_40226	PDBU01040226.1	2233	Homo sapiens CAAPA_40226, whole genome shotgun sequence	Live
CAAPA_40227	PDBU01040227.1	11085	Homo sapiens CAAPA_40227, whole genome shotgun sequence	Live
CAAPA_40228	PDBU01040228.1	1449	Homo sapiens CAAPA_40228, whole genome shotgun sequence	Live
CAAPA_40229	PDBU01040229.1	3694	Homo sapiens CAAPA_40229, whole genome shotgun sequence	Live
CAAPA_40230	PDBU01040230.1	1067	Homo sapiens CAAPA_40230, whole genome shotgun sequence	Live
CAAPA_40231	PDBU01040231.1	1261	Homo sapiens CAAPA_40231, whole genome shotgun sequence	Live
CAAPA_40232	PDBU01040232.1	1415	Homo sapiens CAAPA_40232, whole genome shotgun sequence	Live
CAAPA_40233	PDBU01040233.1	2277	Homo sapiens CAAPA_40233, whole genome shotgun sequence	Live
CAAPA_40234	PDBU01040234.1	1915	Homo sapiens CAAPA_40234, whole genome shotgun sequence	Live
CAAPA_40235	PDBU01040235.1	1944	Homo sapiens CAAPA_40235, whole genome shotgun sequence	Live
CAAPA_40236	PDBU01040236.1	1177	Homo sapiens CAAPA_40236, whole genome shotgun sequence	Live
CAAPA_40237	PDBU01040237.1	3335	Homo sapiens CAAPA_40237, whole genome shotgun sequence	Live
CAAPA_40238	PDBU01040238.1	1006	Homo sapiens CAAPA_40238, whole genome shotgun sequence	Live
CAAPA_40239	PDBU01040239.1	1055	Homo sapiens CAAPA_40239, whole genome shotgun sequence	Live
CAAPA_40240	PDBU01040240.1	1375	Homo sapiens CAAPA_40240, whole genome shotgun sequence	Live
CAAPA_40241	PDBU01040241.1	4333	Homo sapiens CAAPA_40241, whole genome shotgun sequence	Live
CAAPA_40242	PDBU01040242.1	1920	Homo sapiens CAAPA_40242, whole genome shotgun sequence	Live
CAAPA_40243	PDBU01040243.1	2147	Homo sapiens CAAPA_40243, whole genome shotgun sequence	Live
CAAPA_40244	PDBU01040244.1	1257	Homo sapiens CAAPA_40244, whole genome shotgun sequence	Live
CAAPA_40245	PDBU01040245.1	1652	Homo sapiens CAAPA_40245, whole genome shotgun sequence	Live
CAAPA_40246	PDBU01040246.1	1228	Homo sapiens CAAPA_40246, whole genome shotgun sequence	Live
CAAPA_40247	PDBU01040247.1	2952	Homo sapiens CAAPA_40247, whole genome shotgun sequence	Live
CAAPA_40248	PDBU01040248.1	1304	Homo sapiens CAAPA_40248, whole genome shotgun sequence	Live
CAAPA_40249	PDBU01040249.1	2259	Homo sapiens CAAPA_40249, whole genome shotgun sequence	Live
CAAPA_40250	PDBU01040250.1	1097	Homo sapiens CAAPA_40250, whole genome shotgun sequence	Live
CAAPA_40251	PDBU01040251.1	1301	Homo sapiens CAAPA_40251, whole genome shotgun sequence	Live
CAAPA_40252	PDBU01040252.1	1026	Homo sapiens CAAPA_40252, whole genome shotgun sequence	Live
CAAPA_40253	PDBU01040253.1	1047	Homo sapiens CAAPA_40253, whole genome shotgun sequence	Live
CAAPA_40254	PDBU01040254.1	1227	Homo sapiens CAAPA_40254, whole genome shotgun sequence	Live
CAAPA_40255	PDBU01040255.1	2403	Homo sapiens CAAPA_40255, whole genome shotgun sequence	Live
CAAPA_40256	PDBU01040256.1	1121	Homo sapiens CAAPA_40256, whole genome shotgun sequence	Live
CAAPA_40257	PDBU01040257.1	1198	Homo sapiens CAAPA_40257, whole genome shotgun sequence	Live
CAAPA_40258	PDBU01040258.1	1073	Homo sapiens CAAPA_40258, whole genome shotgun sequence	Live
CAAPA_40259	PDBU01040259.1	1027	Homo sapiens CAAPA_40259, whole genome shotgun sequence	Live
CAAPA_40260	PDBU01040260.1	1229	Homo sapiens CAAPA_40260, whole genome shotgun sequence	Live
CAAPA_40261	PDBU01040261.1	1041	Homo sapiens CAAPA_40261, whole genome shotgun sequence	Live
CAAPA_40262	PDBU01040262.1	1328	Homo sapiens CAAPA_40262, whole genome shotgun sequence	Live
CAAPA_40263	PDBU01040263.1	2132	Homo sapiens CAAPA_40263, whole genome shotgun sequence	Live
CAAPA_40264	PDBU01040264.1	1238	Homo sapiens CAAPA_40264, whole genome shotgun sequence	Live
CAAPA_40265	PDBU01040265.1	2558	Homo sapiens CAAPA_40265, whole genome shotgun sequence	Live
CAAPA_40266	PDBU01040266.1	1414	Homo sapiens CAAPA_40266, whole genome shotgun sequence	Live
CAAPA_40267	PDBU01040267.1	1290	Homo sapiens CAAPA_40267, whole genome shotgun sequence	Live
CAAPA_40268	PDBU01040268.1	1251	Homo sapiens CAAPA_40268, whole genome shotgun sequence	Live
CAAPA_40269	PDBU01040269.1	1298	Homo sapiens CAAPA_40269, whole genome shotgun sequence	Live
CAAPA_40270	PDBU01040270.1	1057	Homo sapiens CAAPA_40270, whole genome shotgun sequence	Live
CAAPA_40271	PDBU01040271.1	1234	Homo sapiens CAAPA_40271, whole genome shotgun sequence	Live
CAAPA_40272	PDBU01040272.1	1001	Homo sapiens CAAPA_40272, whole genome shotgun sequence	Live
CAAPA_40273	PDBU01040273.1	1370	Homo sapiens CAAPA_40273, whole genome shotgun sequence	Live
CAAPA_40274	PDBU01040274.1	1109	Homo sapiens CAAPA_40274, whole genome shotgun sequence	Live
CAAPA_40275	PDBU01040275.1	1075	Homo sapiens CAAPA_40275, whole genome shotgun sequence	Live
CAAPA_40276	PDBU01040276.1	1380	Homo sapiens CAAPA_40276, whole genome shotgun sequence	Live
CAAPA_40277	PDBU01040277.1	1004	Homo sapiens CAAPA_40277, whole genome shotgun sequence	Live
CAAPA_40278	PDBU01040278.1	1337	Homo sapiens CAAPA_40278, whole genome shotgun sequence	Live
CAAPA_40279	PDBU01040279.1	1330	Homo sapiens CAAPA_40279, whole genome shotgun sequence	Live
CAAPA_40280	PDBU01040280.1	1405	Homo sapiens CAAPA_40280, whole genome shotgun sequence	Live
CAAPA_40281	PDBU01040281.1	1019	Homo sapiens CAAPA_40281, whole genome shotgun sequence	Live
CAAPA_40282	PDBU01040282.1	2887	Homo sapiens CAAPA_40282, whole genome shotgun sequence	Live
CAAPA_40283	PDBU01040283.1	1148	Homo sapiens CAAPA_40283, whole genome shotgun sequence	Live
CAAPA_40284	PDBU01040284.1	1196	Homo sapiens CAAPA_40284, whole genome shotgun sequence	Live
CAAPA_40285	PDBU01040285.1	1514	Homo sapiens CAAPA_40285, whole genome shotgun sequence	Live
CAAPA_40286	PDBU01040286.1	1111	Homo sapiens CAAPA_40286, whole genome shotgun sequence	Live
CAAPA_40287	PDBU01040287.1	1296	Homo sapiens CAAPA_40287, whole genome shotgun sequence	Live
CAAPA_40288	PDBU01040288.1	1262	Homo sapiens CAAPA_40288, whole genome shotgun sequence	Live
CAAPA_40289	PDBU01040289.1	1320	Homo sapiens CAAPA_40289, whole genome shotgun sequence	Live
CAAPA_40290	PDBU01040290.1	1072	Homo sapiens CAAPA_40290, whole genome shotgun sequence	Live
CAAPA_40291	PDBU01040291.1	2221	Homo sapiens CAAPA_40291, whole genome shotgun sequence	Live
CAAPA_40292	PDBU01040292.1	1054	Homo sapiens CAAPA_40292, whole genome shotgun sequence	Live
CAAPA_40293	PDBU01040293.1	1240	Homo sapiens CAAPA_40293, whole genome shotgun sequence	Live
CAAPA_40294	PDBU01040294.1	1174	Homo sapiens CAAPA_40294, whole genome shotgun sequence	Live
CAAPA_40295	PDBU01040295.1	2902	Homo sapiens CAAPA_40295, whole genome shotgun sequence	Live
CAAPA_40296	PDBU01040296.1	3199	Homo sapiens CAAPA_40296, whole genome shotgun sequence	Live
CAAPA_40297	PDBU01040297.1	1530	Homo sapiens CAAPA_40297, whole genome shotgun sequence	Live
CAAPA_40298	PDBU01040298.1	1619	Homo sapiens CAAPA_40298, whole genome shotgun sequence	Live
CAAPA_40299	PDBU01040299.1	1159	Homo sapiens CAAPA_40299, whole genome shotgun sequence	Live
CAAPA_40300	PDBU01040300.1	1007	Homo sapiens CAAPA_40300, whole genome shotgun sequence	Live
CAAPA_40301	PDBU01040301.1	1260	Homo sapiens CAAPA_40301, whole genome shotgun sequence	Live
CAAPA_40302	PDBU01040302.1	1080	Homo sapiens CAAPA_40302, whole genome shotgun sequence	Live
CAAPA_40303	PDBU01040303.1	1564	Homo sapiens CAAPA_40303, whole genome shotgun sequence	Live
CAAPA_40304	PDBU01040304.1	1746	Homo sapiens CAAPA_40304, whole genome shotgun sequence	Live
CAAPA_40305	PDBU01040305.1	4901	Homo sapiens CAAPA_40305, whole genome shotgun sequence	Live
CAAPA_40306	PDBU01040306.1	1283	Homo sapiens CAAPA_40306, whole genome shotgun sequence	Live
CAAPA_40307	PDBU01040307.1	1176	Homo sapiens CAAPA_40307, whole genome shotgun sequence	Live
CAAPA_40308	PDBU01040308.1	1343	Homo sapiens CAAPA_40308, whole genome shotgun sequence	Live
CAAPA_40309	PDBU01040309.1	1420	Homo sapiens CAAPA_40309, whole genome shotgun sequence	Live
CAAPA_40310	PDBU01040310.1	1223	Homo sapiens CAAPA_40310, whole genome shotgun sequence	Live
CAAPA_40311	PDBU01040311.1	1027	Homo sapiens CAAPA_40311, whole genome shotgun sequence	Live
CAAPA_40312	PDBU01040312.1	1147	Homo sapiens CAAPA_40312, whole genome shotgun sequence	Live
CAAPA_40313	PDBU01040313.1	1941	Homo sapiens CAAPA_40313, whole genome shotgun sequence	Live
CAAPA_40314	PDBU01040314.1	1431	Homo sapiens CAAPA_40314, whole genome shotgun sequence	Live
CAAPA_40315	PDBU01040315.1	1173	Homo sapiens CAAPA_40315, whole genome shotgun sequence	Live
CAAPA_40316	PDBU01040316.1	1053	Homo sapiens CAAPA_40316, whole genome shotgun sequence	Live
CAAPA_40317	PDBU01040317.1	1399	Homo sapiens CAAPA_40317, whole genome shotgun sequence	Live
CAAPA_40318	PDBU01040318.1	1200	Homo sapiens CAAPA_40318, whole genome shotgun sequence	Live
CAAPA_40319	PDBU01040319.1	1313	Homo sapiens CAAPA_40319, whole genome shotgun sequence	Live
CAAPA_40320	PDBU01040320.1	1190	Homo sapiens CAAPA_40320, whole genome shotgun sequence	Live
CAAPA_40321	PDBU01040321.1	1235	Homo sapiens CAAPA_40321, whole genome shotgun sequence	Live
CAAPA_40322	PDBU01040322.1	1117	Homo sapiens CAAPA_40322, whole genome shotgun sequence	Live
CAAPA_40323	PDBU01040323.1	1041	Homo sapiens CAAPA_40323, whole genome shotgun sequence	Live
CAAPA_40324	PDBU01040324.1	1109	Homo sapiens CAAPA_40324, whole genome shotgun sequence	Live
CAAPA_40325	PDBU01040325.1	1517	Homo sapiens CAAPA_40325, whole genome shotgun sequence	Live
CAAPA_40326	PDBU01040326.1	1421	Homo sapiens CAAPA_40326, whole genome shotgun sequence	Live
CAAPA_40327	PDBU01040327.1	1135	Homo sapiens CAAPA_40327, whole genome shotgun sequence	Live
CAAPA_40328	PDBU01040328.1	1025	Homo sapiens CAAPA_40328, whole genome shotgun sequence	Live
CAAPA_40329	PDBU01040329.1	3702	Homo sapiens CAAPA_40329, whole genome shotgun sequence	Live
CAAPA_40330	PDBU01040330.1	2622	Homo sapiens CAAPA_40330, whole genome shotgun sequence	Live
CAAPA_40331	PDBU01040331.1	2119	Homo sapiens CAAPA_40331, whole genome shotgun sequence	Live
CAAPA_40332	PDBU01040332.1	1616	Homo sapiens CAAPA_40332, whole genome shotgun sequence	Live
CAAPA_40333	PDBU01040333.1	1260	Homo sapiens CAAPA_40333, whole genome shotgun sequence	Live
CAAPA_40334	PDBU01040334.1	1105	Homo sapiens CAAPA_40334, whole genome shotgun sequence	Live
CAAPA_40335	PDBU01040335.1	3222	Homo sapiens CAAPA_40335, whole genome shotgun sequence	Live
CAAPA_40336	PDBU01040336.1	1238	Homo sapiens CAAPA_40336, whole genome shotgun sequence	Live
CAAPA_40337	PDBU01040337.1	1337	Homo sapiens CAAPA_40337, whole genome shotgun sequence	Live
CAAPA_40338	PDBU01040338.1	1502	Homo sapiens CAAPA_40338, whole genome shotgun sequence	Live
CAAPA_40339	PDBU01040339.1	1389	Homo sapiens CAAPA_40339, whole genome shotgun sequence	Live
CAAPA_40340	PDBU01040340.1	1474	Homo sapiens CAAPA_40340, whole genome shotgun sequence	Live
CAAPA_40341	PDBU01040341.1	3336	Homo sapiens CAAPA_40341, whole genome shotgun sequence	Live
CAAPA_40342	PDBU01040342.1	1313	Homo sapiens CAAPA_40342, whole genome shotgun sequence	Live
CAAPA_40343	PDBU01040343.1	2244	Homo sapiens CAAPA_40343, whole genome shotgun sequence	Live
CAAPA_40344	PDBU01040344.1	1121	Homo sapiens CAAPA_40344, whole genome shotgun sequence	Live
CAAPA_40345	PDBU01040345.1	1379	Homo sapiens CAAPA_40345, whole genome shotgun sequence	Live
CAAPA_40346	PDBU01040346.1	1539	Homo sapiens CAAPA_40346, whole genome shotgun sequence	Live
CAAPA_40347	PDBU01040347.1	1251	Homo sapiens CAAPA_40347, whole genome shotgun sequence	Live
CAAPA_40348	PDBU01040348.1	1645	Homo sapiens CAAPA_40348, whole genome shotgun sequence	Live
CAAPA_40349	PDBU01040349.1	1319	Homo sapiens CAAPA_40349, whole genome shotgun sequence	Live
CAAPA_40350	PDBU01040350.1	1375	Homo sapiens CAAPA_40350, whole genome shotgun sequence	Live
CAAPA_40351	PDBU01040351.1	1112	Homo sapiens CAAPA_40351, whole genome shotgun sequence	Live
CAAPA_40352	PDBU01040352.1	1344	Homo sapiens CAAPA_40352, whole genome shotgun sequence	Live
CAAPA_40353	PDBU01040353.1	2445	Homo sapiens CAAPA_40353, whole genome shotgun sequence	Live
CAAPA_40354	PDBU01040354.1	1214	Homo sapiens CAAPA_40354, whole genome shotgun sequence	Live
CAAPA_40355	PDBU01040355.1	1861	Homo sapiens CAAPA_40355, whole genome shotgun sequence	Live
CAAPA_40356	PDBU01040356.1	2489	Homo sapiens CAAPA_40356, whole genome shotgun sequence	Live
CAAPA_40357	PDBU01040357.1	1434	Homo sapiens CAAPA_40357, whole genome shotgun sequence	Live
CAAPA_40358	PDBU01040358.1	1124	Homo sapiens CAAPA_40358, whole genome shotgun sequence	Live
CAAPA_40359	PDBU01040359.1	1251	Homo sapiens CAAPA_40359, whole genome shotgun sequence	Live
CAAPA_40360	PDBU01040360.1	2880	Homo sapiens CAAPA_40360, whole genome shotgun sequence	Live
CAAPA_40361	PDBU01040361.1	1465	Homo sapiens CAAPA_40361, whole genome shotgun sequence	Live
CAAPA_40362	PDBU01040362.1	1479	Homo sapiens CAAPA_40362, whole genome shotgun sequence	Live
CAAPA_40363	PDBU01040363.1	1905	Homo sapiens CAAPA_40363, whole genome shotgun sequence	Live
CAAPA_40364	PDBU01040364.1	3256	Homo sapiens CAAPA_40364, whole genome shotgun sequence	Live
CAAPA_40365	PDBU01040365.1	1299	Homo sapiens CAAPA_40365, whole genome shotgun sequence	Live
CAAPA_40366	PDBU01040366.1	1710	Homo sapiens CAAPA_40366, whole genome shotgun sequence	Live
CAAPA_40367	PDBU01040367.1	1716	Homo sapiens CAAPA_40367, whole genome shotgun sequence	Live
CAAPA_40368	PDBU01040368.1	5237	Homo sapiens CAAPA_40368, whole genome shotgun sequence	Live
CAAPA_40369	PDBU01040369.1	1838	Homo sapiens CAAPA_40369, whole genome shotgun sequence	Live
CAAPA_40370	PDBU01040370.1	2199	Homo sapiens CAAPA_40370, whole genome shotgun sequence	Live
CAAPA_40371	PDBU01040371.1	1853	Homo sapiens CAAPA_40371, whole genome shotgun sequence	Live
CAAPA_40372	PDBU01040372.1	5681	Homo sapiens CAAPA_40372, whole genome shotgun sequence	Live
CAAPA_40373	PDBU01040373.1	2799	Homo sapiens CAAPA_40373, whole genome shotgun sequence	Live
CAAPA_40374	PDBU01040374.1	1871	Homo sapiens CAAPA_40374, whole genome shotgun sequence	Live
CAAPA_40375	PDBU01040375.1	2960	Homo sapiens CAAPA_40375, whole genome shotgun sequence	Live
CAAPA_40376	PDBU01040376.1	3552	Homo sapiens CAAPA_40376, whole genome shotgun sequence	Live
CAAPA_40377	PDBU01040377.1	2054	Homo sapiens CAAPA_40377, whole genome shotgun sequence	Live
CAAPA_40378	PDBU01040378.1	5437	Homo sapiens CAAPA_40378, whole genome shotgun sequence	Live
CAAPA_40379	PDBU01040379.1	2543	Homo sapiens CAAPA_40379, whole genome shotgun sequence	Live
CAAPA_40380	PDBU01040380.1	1533	Homo sapiens CAAPA_40380, whole genome shotgun sequence	Live
CAAPA_40381	PDBU01040381.1	2119	Homo sapiens CAAPA_40381, whole genome shotgun sequence	Live
CAAPA_40382	PDBU01040382.1	2049	Homo sapiens CAAPA_40382, whole genome shotgun sequence	Live
CAAPA_40383	PDBU01040383.1	3291	Homo sapiens CAAPA_40383, whole genome shotgun sequence	Live
CAAPA_40384	PDBU01040384.1	1656	Homo sapiens CAAPA_40384, whole genome shotgun sequence	Live
CAAPA_40385	PDBU01040385.1	5975	Homo sapiens CAAPA_40385, whole genome shotgun sequence	Live
CAAPA_40386	PDBU01040386.1	1650	Homo sapiens CAAPA_40386, whole genome shotgun sequence	Live
CAAPA_40387	PDBU01040387.1	1366	Homo sapiens CAAPA_40387, whole genome shotgun sequence	Live
CAAPA_40388	PDBU01040388.1	1365	Homo sapiens CAAPA_40388, whole genome shotgun sequence	Live
CAAPA_40389	PDBU01040389.1	1494	Homo sapiens CAAPA_40389, whole genome shotgun sequence	Live
CAAPA_40390	PDBU01040390.1	2530	Homo sapiens CAAPA_40390, whole genome shotgun sequence	Live
CAAPA_40391	PDBU01040391.1	2142	Homo sapiens CAAPA_40391, whole genome shotgun sequence	Live
CAAPA_40392	PDBU01040392.1	1672	Homo sapiens CAAPA_40392, whole genome shotgun sequence	Live
CAAPA_40393	PDBU01040393.1	14412	Homo sapiens CAAPA_40393, whole genome shotgun sequence	Live
CAAPA_40394	PDBU01040394.1	2088	Homo sapiens CAAPA_40394, whole genome shotgun sequence	Live
CAAPA_40395	PDBU01040395.1	2509	Homo sapiens CAAPA_40395, whole genome shotgun sequence	Live
CAAPA_40396	PDBU01040396.1	4032	Homo sapiens CAAPA_40396, whole genome shotgun sequence	Live
CAAPA_40397	PDBU01040397.1	1369	Homo sapiens CAAPA_40397, whole genome shotgun sequence	Live
CAAPA_40398	PDBU01040398.1	1389	Homo sapiens CAAPA_40398, whole genome shotgun sequence	Live
CAAPA_40399	PDBU01040399.1	1392	Homo sapiens CAAPA_40399, whole genome shotgun sequence	Live
CAAPA_40400	PDBU01040400.1	1306	Homo sapiens CAAPA_40400, whole genome shotgun sequence	Live
CAAPA_40401	PDBU01040401.1	1424	Homo sapiens CAAPA_40401, whole genome shotgun sequence	Live
CAAPA_40402	PDBU01040402.1	3668	Homo sapiens CAAPA_40402, whole genome shotgun sequence	Live
CAAPA_40403	PDBU01040403.1	1364	Homo sapiens CAAPA_40403, whole genome shotgun sequence	Live
CAAPA_40404	PDBU01040404.1	1849	Homo sapiens CAAPA_40404, whole genome shotgun sequence	Live
CAAPA_40405	PDBU01040405.1	1323	Homo sapiens CAAPA_40405, whole genome shotgun sequence	Live
CAAPA_40406	PDBU01040406.1	1708	Homo sapiens CAAPA_40406, whole genome shotgun sequence	Live
CAAPA_40407	PDBU01040407.1	2318	Homo sapiens CAAPA_40407, whole genome shotgun sequence	Live
CAAPA_40408	PDBU01040408.1	1336	Homo sapiens CAAPA_40408, whole genome shotgun sequence	Live
CAAPA_40409	PDBU01040409.1	1660	Homo sapiens CAAPA_40409, whole genome shotgun sequence	Live
CAAPA_40410	PDBU01040410.1	1214	Homo sapiens CAAPA_40410, whole genome shotgun sequence	Live
CAAPA_40411	PDBU01040411.1	1861	Homo sapiens CAAPA_40411, whole genome shotgun sequence	Live
CAAPA_40412	PDBU01040412.1	1320	Homo sapiens CAAPA_40412, whole genome shotgun sequence	Live
CAAPA_40413	PDBU01040413.1	1835	Homo sapiens CAAPA_40413, whole genome shotgun sequence	Live
CAAPA_40414	PDBU01040414.1	1940	Homo sapiens CAAPA_40414, whole genome shotgun sequence	Live
CAAPA_40415	PDBU01040415.1	2147	Homo sapiens CAAPA_40415, whole genome shotgun sequence	Live
CAAPA_40416	PDBU01040416.1	3533	Homo sapiens CAAPA_40416, whole genome shotgun sequence	Live
CAAPA_40417	PDBU01040417.1	5011	Homo sapiens CAAPA_40417, whole genome shotgun sequence	Live
CAAPA_40418	PDBU01040418.1	1215	Homo sapiens CAAPA_40418, whole genome shotgun sequence	Live
CAAPA_40419	PDBU01040419.1	2170	Homo sapiens CAAPA_40419, whole genome shotgun sequence	Live
CAAPA_40420	PDBU01040420.1	2205	Homo sapiens CAAPA_40420, whole genome shotgun sequence	Live
CAAPA_40421	PDBU01040421.1	2629	Homo sapiens CAAPA_40421, whole genome shotgun sequence	Live
CAAPA_40422	PDBU01040422.1	1581	Homo sapiens CAAPA_40422, whole genome shotgun sequence	Live
CAAPA_40423	PDBU01040423.1	2830	Homo sapiens CAAPA_40423, whole genome shotgun sequence	Live
CAAPA_40424	PDBU01040424.1	5451	Homo sapiens CAAPA_40424, whole genome shotgun sequence	Live
CAAPA_40425	PDBU01040425.1	2124	Homo sapiens CAAPA_40425, whole genome shotgun sequence	Live
CAAPA_40426	PDBU01040426.1	2377	Homo sapiens CAAPA_40426, whole genome shotgun sequence	Live
CAAPA_40427	PDBU01040427.1	1801	Homo sapiens CAAPA_40427, whole genome shotgun sequence	Live
CAAPA_40428	PDBU01040428.1	1564	Homo sapiens CAAPA_40428, whole genome shotgun sequence	Live
CAAPA_40429	PDBU01040429.1	1298	Homo sapiens CAAPA_40429, whole genome shotgun sequence	Live
CAAPA_40430	PDBU01040430.1	2192	Homo sapiens CAAPA_40430, whole genome shotgun sequence	Live
CAAPA_40431	PDBU01040431.1	4068	Homo sapiens CAAPA_40431, whole genome shotgun sequence	Live
CAAPA_40432	PDBU01040432.1	2734	Homo sapiens CAAPA_40432, whole genome shotgun sequence	Live
CAAPA_40433	PDBU01040433.1	2913	Homo sapiens CAAPA_40433, whole genome shotgun sequence	Live
CAAPA_40434	PDBU01040434.1	2828	Homo sapiens CAAPA_40434, whole genome shotgun sequence	Live
CAAPA_40435	PDBU01040435.1	1918	Homo sapiens CAAPA_40435, whole genome shotgun sequence	Live
CAAPA_40436	PDBU01040436.1	4093	Homo sapiens CAAPA_40436, whole genome shotgun sequence	Live
CAAPA_40437	PDBU01040437.1	8164	Homo sapiens CAAPA_40437, whole genome shotgun sequence	Live
CAAPA_40438	PDBU01040438.1	15341	Homo sapiens CAAPA_40438, whole genome shotgun sequence	Live
CAAPA_40439	PDBU01040439.1	2938	Homo sapiens CAAPA_40439, whole genome shotgun sequence	Live
CAAPA_40440	PDBU01040440.1	7862	Homo sapiens CAAPA_40440, whole genome shotgun sequence	Live
CAAPA_40441	PDBU01040441.1	2846	Homo sapiens CAAPA_40441, whole genome shotgun sequence	Live
CAAPA_40442	PDBU01040442.1	3329	Homo sapiens CAAPA_40442, whole genome shotgun sequence	Live
CAAPA_40443	PDBU01040443.1	13765	Homo sapiens CAAPA_40443, whole genome shotgun sequence	Live
CAAPA_40444	PDBU01040444.1	2480	Homo sapiens CAAPA_40444, whole genome shotgun sequence	Live
CAAPA_40445	PDBU01040445.1	4123	Homo sapiens CAAPA_40445, whole genome shotgun sequence	Live
CAAPA_40446	PDBU01040446.1	1777	Homo sapiens CAAPA_40446, whole genome shotgun sequence	Live
CAAPA_40447	PDBU01040447.1	5197	Homo sapiens CAAPA_40447, whole genome shotgun sequence	Live
CAAPA_40448	PDBU01040448.1	1322	Homo sapiens CAAPA_40448, whole genome shotgun sequence	Live
CAAPA_40449	PDBU01040449.1	1208	Homo sapiens CAAPA_40449, whole genome shotgun sequence	Live
CAAPA_40450	PDBU01040450.1	1100	Homo sapiens CAAPA_40450, whole genome shotgun sequence	Live
CAAPA_40451	PDBU01040451.1	1945	Homo sapiens CAAPA_40451, whole genome shotgun sequence	Live
CAAPA_40452	PDBU01040452.1	2612	Homo sapiens CAAPA_40452, whole genome shotgun sequence	Live
CAAPA_40453	PDBU01040453.1	1321	Homo sapiens CAAPA_40453, whole genome shotgun sequence	Live
CAAPA_40454	PDBU01040454.1	46908	Homo sapiens CAAPA_40454, whole genome shotgun sequence	Live
CAAPA_40455	PDBU01040455.1	3183	Homo sapiens CAAPA_40455, whole genome shotgun sequence	Live
CAAPA_40456	PDBU01040456.1	2358	Homo sapiens CAAPA_40456, whole genome shotgun sequence	Live
CAAPA_40457	PDBU01040457.1	2113	Homo sapiens CAAPA_40457, whole genome shotgun sequence	Live
CAAPA_40458	PDBU01040458.1	3396	Homo sapiens CAAPA_40458, whole genome shotgun sequence	Live
CAAPA_40459	PDBU01040459.1	2089	Homo sapiens CAAPA_40459, whole genome shotgun sequence	Live
CAAPA_40460	PDBU01040460.1	1038	Homo sapiens CAAPA_40460, whole genome shotgun sequence	Live
CAAPA_40461	PDBU01040461.1	1334	Homo sapiens CAAPA_40461, whole genome shotgun sequence	Live
CAAPA_40462	PDBU01040462.1	1946	Homo sapiens CAAPA_40462, whole genome shotgun sequence	Live
CAAPA_40463	PDBU01040463.1	5286	Homo sapiens CAAPA_40463, whole genome shotgun sequence	Live
CAAPA_40464	PDBU01040464.1	3160	Homo sapiens CAAPA_40464, whole genome shotgun sequence	Live
CAAPA_40465	PDBU01040465.1	2624	Homo sapiens CAAPA_40465, whole genome shotgun sequence	Live
CAAPA_40466	PDBU01040466.1	1359	Homo sapiens CAAPA_40466, whole genome shotgun sequence	Live
CAAPA_40467	PDBU01040467.1	1823	Homo sapiens CAAPA_40467, whole genome shotgun sequence	Live
CAAPA_40468	PDBU01040468.1	3087	Homo sapiens CAAPA_40468, whole genome shotgun sequence	Live
CAAPA_40469	PDBU01040469.1	22077	Homo sapiens CAAPA_40469, whole genome shotgun sequence	Live
CAAPA_40470	PDBU01040470.1	10365	Homo sapiens CAAPA_40470, whole genome shotgun sequence	Live
CAAPA_40471	PDBU01040471.1	3166	Homo sapiens CAAPA_40471, whole genome shotgun sequence	Live
CAAPA_40472	PDBU01040472.1	13833	Homo sapiens CAAPA_40472, whole genome shotgun sequence	Live
CAAPA_40473	PDBU01040473.1	11659	Homo sapiens CAAPA_40473, whole genome shotgun sequence	Live
CAAPA_40474	PDBU01040474.1	4271	Homo sapiens CAAPA_40474, whole genome shotgun sequence	Live
CAAPA_40475	PDBU01040475.1	3503	Homo sapiens CAAPA_40475, whole genome shotgun sequence	Live
CAAPA_40476	PDBU01040476.1	12396	Homo sapiens CAAPA_40476, whole genome shotgun sequence	Live
CAAPA_40477	PDBU01040477.1	3619	Homo sapiens CAAPA_40477, whole genome shotgun sequence	Live
CAAPA_40478	PDBU01040478.1	1634	Homo sapiens CAAPA_40478, whole genome shotgun sequence	Live
CAAPA_40479	PDBU01040479.1	5038	Homo sapiens CAAPA_40479, whole genome shotgun sequence	Live
CAAPA_40480	PDBU01040480.1	3464	Homo sapiens CAAPA_40480, whole genome shotgun sequence	Live
CAAPA_40481	PDBU01040481.1	1723	Homo sapiens CAAPA_40481, whole genome shotgun sequence	Live
CAAPA_40482	PDBU01040482.1	1586	Homo sapiens CAAPA_40482, whole genome shotgun sequence	Live
CAAPA_40483	PDBU01040483.1	4077	Homo sapiens CAAPA_40483, whole genome shotgun sequence	Live
CAAPA_40484	PDBU01040484.1	2031	Homo sapiens CAAPA_40484, whole genome shotgun sequence	Live
CAAPA_40485	PDBU01040485.1	2464	Homo sapiens CAAPA_40485, whole genome shotgun sequence	Live
CAAPA_40486	PDBU01040486.1	1191	Homo sapiens CAAPA_40486, whole genome shotgun sequence	Live
CAAPA_40487	PDBU01040487.1	1226	Homo sapiens CAAPA_40487, whole genome shotgun sequence	Live
CAAPA_40488	PDBU01040488.1	1006	Homo sapiens CAAPA_40488, whole genome shotgun sequence	Live
CAAPA_40489	PDBU01040489.1	1285	Homo sapiens CAAPA_40489, whole genome shotgun sequence	Live
CAAPA_40490	PDBU01040490.1	1421	Homo sapiens CAAPA_40490, whole genome shotgun sequence	Live
CAAPA_40491	PDBU01040491.1	1288	Homo sapiens CAAPA_40491, whole genome shotgun sequence	Live
CAAPA_40492	PDBU01040492.1	1201	Homo sapiens CAAPA_40492, whole genome shotgun sequence	Live
CAAPA_40493	PDBU01040493.1	1112	Homo sapiens CAAPA_40493, whole genome shotgun sequence	Live
CAAPA_40494	PDBU01040494.1	1664	Homo sapiens CAAPA_40494, whole genome shotgun sequence	Live
CAAPA_40495	PDBU01040495.1	1951	Homo sapiens CAAPA_40495, whole genome shotgun sequence	Live
CAAPA_40496	PDBU01040496.1	2590	Homo sapiens CAAPA_40496, whole genome shotgun sequence	Live
CAAPA_40497	PDBU01040497.1	1396	Homo sapiens CAAPA_40497, whole genome shotgun sequence	Live
CAAPA_40498	PDBU01040498.1	1249	Homo sapiens CAAPA_40498, whole genome shotgun sequence	Live
CAAPA_40499	PDBU01040499.1	1760	Homo sapiens CAAPA_40499, whole genome shotgun sequence	Live
CAAPA_40500	PDBU01040500.1	1237	Homo sapiens CAAPA_40500, whole genome shotgun sequence	Live
CAAPA_40501	PDBU01040501.1	1166	Homo sapiens CAAPA_40501, whole genome shotgun sequence	Live
CAAPA_40502	PDBU01040502.1	1135	Homo sapiens CAAPA_40502, whole genome shotgun sequence	Live
CAAPA_40503	PDBU01040503.1	1832	Homo sapiens CAAPA_40503, whole genome shotgun sequence	Live
CAAPA_40504	PDBU01040504.1	1078	Homo sapiens CAAPA_40504, whole genome shotgun sequence	Live
CAAPA_40505	PDBU01040505.1	1216	Homo sapiens CAAPA_40505, whole genome shotgun sequence	Live
CAAPA_40506	PDBU01040506.1	4474	Homo sapiens CAAPA_40506, whole genome shotgun sequence	Live
CAAPA_40507	PDBU01040507.1	1793	Homo sapiens CAAPA_40507, whole genome shotgun sequence	Live
CAAPA_40508	PDBU01040508.1	2972	Homo sapiens CAAPA_40508, whole genome shotgun sequence	Live
CAAPA_40509	PDBU01040509.1	1460	Homo sapiens CAAPA_40509, whole genome shotgun sequence	Live
CAAPA_40510	PDBU01040510.1	1086	Homo sapiens CAAPA_40510, whole genome shotgun sequence	Live
CAAPA_40511	PDBU01040511.1	4957	Homo sapiens CAAPA_40511, whole genome shotgun sequence	Live
CAAPA_40512	PDBU01040512.1	1980	Homo sapiens CAAPA_40512, whole genome shotgun sequence	Live
CAAPA_40513	PDBU01040513.1	1922	Homo sapiens CAAPA_40513, whole genome shotgun sequence	Live
CAAPA_40514	PDBU01040514.1	2148	Homo sapiens CAAPA_40514, whole genome shotgun sequence	Live
CAAPA_40515	PDBU01040515.1	1895	Homo sapiens CAAPA_40515, whole genome shotgun sequence	Live
CAAPA_40516	PDBU01040516.1	1790	Homo sapiens CAAPA_40516, whole genome shotgun sequence	Live
CAAPA_40517	PDBU01040517.1	1037	Homo sapiens CAAPA_40517, whole genome shotgun sequence	Live
CAAPA_40518	PDBU01040518.1	1443	Homo sapiens CAAPA_40518, whole genome shotgun sequence	Live
CAAPA_40519	PDBU01040519.1	2913	Homo sapiens CAAPA_40519, whole genome shotgun sequence	Live
CAAPA_40520	PDBU01040520.1	1443	Homo sapiens CAAPA_40520, whole genome shotgun sequence	Live
CAAPA_40521	PDBU01040521.1	4649	Homo sapiens CAAPA_40521, whole genome shotgun sequence	Live
CAAPA_40522	PDBU01040522.1	3097	Homo sapiens CAAPA_40522, whole genome shotgun sequence	Live
CAAPA_40523	PDBU01040523.1	2863	Homo sapiens CAAPA_40523, whole genome shotgun sequence	Live
CAAPA_40524	PDBU01040524.1	1096	Homo sapiens CAAPA_40524, whole genome shotgun sequence	Removed
CAAPA_40525	PDBU01040525.1	2489	Homo sapiens CAAPA_40525, whole genome shotgun sequence	Live
CAAPA_40526	PDBU01040526.1	1116	Homo sapiens CAAPA_40526, whole genome shotgun sequence	Live
CAAPA_40527	PDBU01040527.1	1025	Homo sapiens CAAPA_40527, whole genome shotgun sequence	Live
CAAPA_40528	PDBU01040528.1	1023	Homo sapiens CAAPA_40528, whole genome shotgun sequence	Live
CAAPA_40529	PDBU01040529.1	1077	Homo sapiens CAAPA_40529, whole genome shotgun sequence	Live
CAAPA_40530	PDBU01040530.1	1023	Homo sapiens CAAPA_40530, whole genome shotgun sequence	Live
CAAPA_40531	PDBU01040531.1	1258	Homo sapiens CAAPA_40531, whole genome shotgun sequence	Live
CAAPA_40532	PDBU01040532.1	1029	Homo sapiens CAAPA_40532, whole genome shotgun sequence	Live
CAAPA_40533	PDBU01040533.1	1024	Homo sapiens CAAPA_40533, whole genome shotgun sequence	Live
CAAPA_40534	PDBU01040534.1	1052	Homo sapiens CAAPA_40534, whole genome shotgun sequence	Live
CAAPA_40535	PDBU01040535.1	1328	Homo sapiens CAAPA_40535, whole genome shotgun sequence	Live
CAAPA_40536	PDBU01040536.1	1580	Homo sapiens CAAPA_40536, whole genome shotgun sequence	Live
CAAPA_40537	PDBU01040537.1	1109	Homo sapiens CAAPA_40537, whole genome shotgun sequence	Live
CAAPA_40538	PDBU01040538.1	1428	Homo sapiens CAAPA_40538, whole genome shotgun sequence	Live
CAAPA_40539	PDBU01040539.1	1099	Homo sapiens CAAPA_40539, whole genome shotgun sequence	Live
CAAPA_40540	PDBU01040540.1	1862	Homo sapiens CAAPA_40540, whole genome shotgun sequence	Live
CAAPA_40541	PDBU01040541.1	5132	Homo sapiens CAAPA_40541, whole genome shotgun sequence	Live
CAAPA_40542	PDBU01040542.1	1737	Homo sapiens CAAPA_40542, whole genome shotgun sequence	Live
CAAPA_40543	PDBU01040543.1	1042	Homo sapiens CAAPA_40543, whole genome shotgun sequence	Live
CAAPA_40544	PDBU01040544.1	1504	Homo sapiens CAAPA_40544, whole genome shotgun sequence	Live
CAAPA_40545	PDBU01040545.1	1231	Homo sapiens CAAPA_40545, whole genome shotgun sequence	Live
CAAPA_40546	PDBU01040546.1	1069	Homo sapiens CAAPA_40546, whole genome shotgun sequence	Live
CAAPA_40547	PDBU01040547.1	1271	Homo sapiens CAAPA_40547, whole genome shotgun sequence	Live
CAAPA_40548	PDBU01040548.1	1095	Homo sapiens CAAPA_40548, whole genome shotgun sequence	Live
CAAPA_40549	PDBU01040549.1	1119	Homo sapiens CAAPA_40549, whole genome shotgun sequence	Live
CAAPA_40550	PDBU01040550.1	1374	Homo sapiens CAAPA_40550, whole genome shotgun sequence	Live
CAAPA_40551	PDBU01040551.1	1134	Homo sapiens CAAPA_40551, whole genome shotgun sequence	Live
CAAPA_40552	PDBU01040552.1	1282	Homo sapiens CAAPA_40552, whole genome shotgun sequence	Live
CAAPA_40553	PDBU01040553.1	1194	Homo sapiens CAAPA_40553, whole genome shotgun sequence	Live
CAAPA_40554	PDBU01040554.1	1516	Homo sapiens CAAPA_40554, whole genome shotgun sequence	Live
CAAPA_40555	PDBU01040555.1	1232	Homo sapiens CAAPA_40555, whole genome shotgun sequence	Removed
CAAPA_40556	PDBU01040556.1	1611	Homo sapiens CAAPA_40556, whole genome shotgun sequence	Live
CAAPA_40557	PDBU01040557.1	1319	Homo sapiens CAAPA_40557, whole genome shotgun sequence	Live
CAAPA_40558	PDBU01040558.1	1069	Homo sapiens CAAPA_40558, whole genome shotgun sequence	Live
CAAPA_40559	PDBU01040559.1	1859	Homo sapiens CAAPA_40559, whole genome shotgun sequence	Live
CAAPA_40560	PDBU01040560.1	1210	Homo sapiens CAAPA_40560, whole genome shotgun sequence	Live
CAAPA_40561	PDBU01040561.1	2541	Homo sapiens CAAPA_40561, whole genome shotgun sequence	Live
CAAPA_40562	PDBU01040562.1	1158	Homo sapiens CAAPA_40562, whole genome shotgun sequence	Removed
CAAPA_40563	PDBU01040563.1	1166	Homo sapiens CAAPA_40563, whole genome shotgun sequence	Live
CAAPA_40564	PDBU01040564.1	1461	Homo sapiens CAAPA_40564, whole genome shotgun sequence	Live
CAAPA_40565	PDBU01040565.1	1388	Homo sapiens CAAPA_40565, whole genome shotgun sequence	Live
CAAPA_40566	PDBU01040566.1	1586	Homo sapiens CAAPA_40566, whole genome shotgun sequence	Live
CAAPA_40567	PDBU01040567.1	3566	Homo sapiens CAAPA_40567, whole genome shotgun sequence	Live
CAAPA_40568	PDBU01040568.1	1113	Homo sapiens CAAPA_40568, whole genome shotgun sequence	Removed
CAAPA_40569	PDBU01040569.1	1273	Homo sapiens CAAPA_40569, whole genome shotgun sequence	Live
CAAPA_40570	PDBU01040570.1	3415	Homo sapiens CAAPA_40570, whole genome shotgun sequence	Live
CAAPA_40571	PDBU01040571.1	1185	Homo sapiens CAAPA_40571, whole genome shotgun sequence	Live
CAAPA_40572	PDBU01040572.1	4973	Homo sapiens CAAPA_40572, whole genome shotgun sequence	Live
CAAPA_40573	PDBU01040573.1	1161	Homo sapiens CAAPA_40573, whole genome shotgun sequence	Live
CAAPA_40574	PDBU01040574.1	1332	Homo sapiens CAAPA_40574, whole genome shotgun sequence	Live
CAAPA_40575	PDBU01040575.1	1517	Homo sapiens CAAPA_40575, whole genome shotgun sequence	Live
CAAPA_40576	PDBU01040576.1	6241	Homo sapiens CAAPA_40576, whole genome shotgun sequence	Live
CAAPA_40577	PDBU01040577.1	3101	Homo sapiens CAAPA_40577, whole genome shotgun sequence	Live
CAAPA_40578	PDBU01040578.1	1574	Homo sapiens CAAPA_40578, whole genome shotgun sequence	Live
CAAPA_40579	PDBU01040579.1	1590	Homo sapiens CAAPA_40579, whole genome shotgun sequence	Live
CAAPA_40580	PDBU01040580.1	2041	Homo sapiens CAAPA_40580, whole genome shotgun sequence	Live
CAAPA_40581	PDBU01040581.1	3238	Homo sapiens CAAPA_40581, whole genome shotgun sequence	Live
CAAPA_40582	PDBU01040582.1	1687	Homo sapiens CAAPA_40582, whole genome shotgun sequence	Live
CAAPA_40583	PDBU01040583.1	1396	Homo sapiens CAAPA_40583, whole genome shotgun sequence	Live
CAAPA_40584	PDBU01040584.1	2450	Homo sapiens CAAPA_40584, whole genome shotgun sequence	Live
CAAPA_40585	PDBU01040585.1	3579	Homo sapiens CAAPA_40585, whole genome shotgun sequence	Live
CAAPA_40586	PDBU01040586.1	1179	Homo sapiens CAAPA_40586, whole genome shotgun sequence	Live
CAAPA_40587	PDBU01040587.1	2609	Homo sapiens CAAPA_40587, whole genome shotgun sequence	Live
CAAPA_40588	PDBU01040588.1	1043	Homo sapiens CAAPA_40588, whole genome shotgun sequence	Live
CAAPA_40589	PDBU01040589.1	25886	Homo sapiens CAAPA_40589, whole genome shotgun sequence	Live
CAAPA_40590	PDBU01040590.1	2022	Homo sapiens CAAPA_40590, whole genome shotgun sequence	Live
CAAPA_40591	PDBU01040591.1	1241	Homo sapiens CAAPA_40591, whole genome shotgun sequence	Live
CAAPA_40592	PDBU01040592.1	1477	Homo sapiens CAAPA_40592, whole genome shotgun sequence	Live
CAAPA_40593	PDBU01040593.1	1169	Homo sapiens CAAPA_40593, whole genome shotgun sequence	Live
CAAPA_40594	PDBU01040594.1	6441	Homo sapiens CAAPA_40594, whole genome shotgun sequence	Live
CAAPA_40595	PDBU01040595.1	6028	Homo sapiens CAAPA_40595, whole genome shotgun sequence	Live
CAAPA_40596	PDBU01040596.1	1207	Homo sapiens CAAPA_40596, whole genome shotgun sequence	Live
CAAPA_40597	PDBU01040597.1	1032	Homo sapiens CAAPA_40597, whole genome shotgun sequence	Live
CAAPA_40598	PDBU01040598.1	1009	Homo sapiens CAAPA_40598, whole genome shotgun sequence	Live
CAAPA_40599	PDBU01040599.1	5799	Homo sapiens CAAPA_40599, whole genome shotgun sequence	Live
CAAPA_40600	PDBU01040600.1	1284	Homo sapiens CAAPA_40600, whole genome shotgun sequence	Live
CAAPA_40601	PDBU01040601.1	2113	Homo sapiens CAAPA_40601, whole genome shotgun sequence	Live
CAAPA_40602	PDBU01040602.1	1576	Homo sapiens CAAPA_40602, whole genome shotgun sequence	Live
CAAPA_40603	PDBU01040603.1	1400	Homo sapiens CAAPA_40603, whole genome shotgun sequence	Live
CAAPA_40604	PDBU01040604.1	1615	Homo sapiens CAAPA_40604, whole genome shotgun sequence	Live
CAAPA_40605	PDBU01040605.1	1131	Homo sapiens CAAPA_40605, whole genome shotgun sequence	Live
CAAPA_40606	PDBU01040606.1	1129	Homo sapiens CAAPA_40606, whole genome shotgun sequence	Live
CAAPA_40607	PDBU01040607.1	1376	Homo sapiens CAAPA_40607, whole genome shotgun sequence	Live
CAAPA_40608	PDBU01040608.1	1009	Homo sapiens CAAPA_40608, whole genome shotgun sequence	Live
CAAPA_40609	PDBU01040609.1	1450	Homo sapiens CAAPA_40609, whole genome shotgun sequence	Live
CAAPA_40610	PDBU01040610.1	1513	Homo sapiens CAAPA_40610, whole genome shotgun sequence	Live
CAAPA_40611	PDBU01040611.1	1166	Homo sapiens CAAPA_40611, whole genome shotgun sequence	Live
CAAPA_40612	PDBU01040612.1	1552	Homo sapiens CAAPA_40612, whole genome shotgun sequence	Live
CAAPA_40613	PDBU01040613.1	1789	Homo sapiens CAAPA_40613, whole genome shotgun sequence	Live
CAAPA_40614	PDBU01040614.1	1963	Homo sapiens CAAPA_40614, whole genome shotgun sequence	Live
CAAPA_40615	PDBU01040615.1	2349	Homo sapiens CAAPA_40615, whole genome shotgun sequence	Live
CAAPA_40616	PDBU01040616.1	1160	Homo sapiens CAAPA_40616, whole genome shotgun sequence	Live
CAAPA_40617	PDBU01040617.1	1713	Homo sapiens CAAPA_40617, whole genome shotgun sequence	Live
CAAPA_40618	PDBU01040618.1	2203	Homo sapiens CAAPA_40618, whole genome shotgun sequence	Live
CAAPA_40619	PDBU01040619.1	1902	Homo sapiens CAAPA_40619, whole genome shotgun sequence	Live
CAAPA_40620	PDBU01040620.1	1030	Homo sapiens CAAPA_40620, whole genome shotgun sequence	Live
CAAPA_40621	PDBU01040621.1	5740	Homo sapiens CAAPA_40621, whole genome shotgun sequence	Live
CAAPA_40622	PDBU01040622.1	2681	Homo sapiens CAAPA_40622, whole genome shotgun sequence	Live
CAAPA_40623	PDBU01040623.1	6873	Homo sapiens CAAPA_40623, whole genome shotgun sequence	Live
CAAPA_40624	PDBU01040624.1	2834	Homo sapiens CAAPA_40624, whole genome shotgun sequence	Live
CAAPA_40625	PDBU01040625.1	1439	Homo sapiens CAAPA_40625, whole genome shotgun sequence	Live
CAAPA_40626	PDBU01040626.1	1589	Homo sapiens CAAPA_40626, whole genome shotgun sequence	Live
CAAPA_40627	PDBU01040627.1	2679	Homo sapiens CAAPA_40627, whole genome shotgun sequence	Live
CAAPA_40628	PDBU01040628.1	2068	Homo sapiens CAAPA_40628, whole genome shotgun sequence	Live
CAAPA_40629	PDBU01040629.1	12543	Homo sapiens CAAPA_40629, whole genome shotgun sequence	Live
CAAPA_40630	PDBU01040630.1	1545	Homo sapiens CAAPA_40630, whole genome shotgun sequence	Live
CAAPA_40631	PDBU01040631.1	7581	Homo sapiens CAAPA_40631, whole genome shotgun sequence	Live
CAAPA_40632	PDBU01040632.1	1007	Homo sapiens CAAPA_40632, whole genome shotgun sequence	Live
CAAPA_40633	PDBU01040633.1	4505	Homo sapiens CAAPA_40633, whole genome shotgun sequence	Live
CAAPA_40634	PDBU01040634.1	2667	Homo sapiens CAAPA_40634, whole genome shotgun sequence	Live
CAAPA_40635	PDBU01040635.1	2364	Homo sapiens CAAPA_40635, whole genome shotgun sequence	Live
CAAPA_40636	PDBU01040636.1	8925	Homo sapiens CAAPA_40636, whole genome shotgun sequence	Live
CAAPA_40637	PDBU01040637.1	2370	Homo sapiens CAAPA_40637, whole genome shotgun sequence	Live
CAAPA_40638	PDBU01040638.1	8158	Homo sapiens CAAPA_40638, whole genome shotgun sequence	Live
CAAPA_40639	PDBU01040639.1	1131	Homo sapiens CAAPA_40639, whole genome shotgun sequence	Live
CAAPA_40640	PDBU01040640.1	2364	Homo sapiens CAAPA_40640, whole genome shotgun sequence	Live
CAAPA_40641	PDBU01040641.1	1724	Homo sapiens CAAPA_40641, whole genome shotgun sequence	Live
CAAPA_40642	PDBU01040642.1	1772	Homo sapiens CAAPA_40642, whole genome shotgun sequence	Live
CAAPA_40643	PDBU01040643.1	4785	Homo sapiens CAAPA_40643, whole genome shotgun sequence	Live
CAAPA_40644	PDBU01040644.1	1747	Homo sapiens CAAPA_40644, whole genome shotgun sequence	Live
CAAPA_40645	PDBU01040645.1	1406	Homo sapiens CAAPA_40645, whole genome shotgun sequence	Live
CAAPA_40646	PDBU01040646.1	1896	Homo sapiens CAAPA_40646, whole genome shotgun sequence	Live
CAAPA_40647	PDBU01040647.1	2110	Homo sapiens CAAPA_40647, whole genome shotgun sequence	Live
CAAPA_40648	PDBU01040648.1	3292	Homo sapiens CAAPA_40648, whole genome shotgun sequence	Live
CAAPA_40649	PDBU01040649.1	7918	Homo sapiens CAAPA_40649, whole genome shotgun sequence	Live
CAAPA_40650	PDBU01040650.1	3565	Homo sapiens CAAPA_40650, whole genome shotgun sequence	Live
CAAPA_40651	PDBU01040651.1	1400	Homo sapiens CAAPA_40651, whole genome shotgun sequence	Live
CAAPA_40652	PDBU01040652.1	1317	Homo sapiens CAAPA_40652, whole genome shotgun sequence	Live
CAAPA_40653	PDBU01040653.1	3497	Homo sapiens CAAPA_40653, whole genome shotgun sequence	Live
CAAPA_40654	PDBU01040654.1	2811	Homo sapiens CAAPA_40654, whole genome shotgun sequence	Live
CAAPA_40655	PDBU01040655.1	2541	Homo sapiens CAAPA_40655, whole genome shotgun sequence	Live
CAAPA_40656	PDBU01040656.1	2608	Homo sapiens CAAPA_40656, whole genome shotgun sequence	Live
CAAPA_40657	PDBU01040657.1	7965	Homo sapiens CAAPA_40657, whole genome shotgun sequence	Live
CAAPA_40658	PDBU01040658.1	5432	Homo sapiens CAAPA_40658, whole genome shotgun sequence	Live
CAAPA_40659	PDBU01040659.1	1556	Homo sapiens CAAPA_40659, whole genome shotgun sequence	Live
CAAPA_40660	PDBU01040660.1	2344	Homo sapiens CAAPA_40660, whole genome shotgun sequence	Live
CAAPA_40661	PDBU01040661.1	1073	Homo sapiens CAAPA_40661, whole genome shotgun sequence	Live
CAAPA_40662	PDBU01040662.1	8770	Homo sapiens CAAPA_40662, whole genome shotgun sequence	Live
CAAPA_40663	PDBU01040663.1	7392	Homo sapiens CAAPA_40663, whole genome shotgun sequence	Live
CAAPA_40664	PDBU01040664.1	8672	Homo sapiens CAAPA_40664, whole genome shotgun sequence	Live
CAAPA_40665	PDBU01040665.1	4661	Homo sapiens CAAPA_40665, whole genome shotgun sequence	Live
CAAPA_40666	PDBU01040666.1	12585	Homo sapiens CAAPA_40666, whole genome shotgun sequence	Live
CAAPA_40667	PDBU01040667.1	7769	Homo sapiens CAAPA_40667, whole genome shotgun sequence	Live
CAAPA_40668	PDBU01040668.1	7627	Homo sapiens CAAPA_40668, whole genome shotgun sequence	Live
CAAPA_40669	PDBU01040669.1	3765	Homo sapiens CAAPA_40669, whole genome shotgun sequence	Live
CAAPA_40670	PDBU01040670.1	1230	Homo sapiens CAAPA_40670, whole genome shotgun sequence	Live
CAAPA_40671	PDBU01040671.1	12243	Homo sapiens CAAPA_40671, whole genome shotgun sequence	Live
CAAPA_40672	PDBU01040672.1	1614	Homo sapiens CAAPA_40672, whole genome shotgun sequence	Live
CAAPA_40673	PDBU01040673.1	1081	Homo sapiens CAAPA_40673, whole genome shotgun sequence	Live
CAAPA_40674	PDBU01040674.1	1097	Homo sapiens CAAPA_40674, whole genome shotgun sequence	Live
CAAPA_40675	PDBU01040675.1	1114	Homo sapiens CAAPA_40675, whole genome shotgun sequence	Live
CAAPA_40676	PDBU01040676.1	1097	Homo sapiens CAAPA_40676, whole genome shotgun sequence	Live
CAAPA_40677	PDBU01040677.1	2718	Homo sapiens CAAPA_40677, whole genome shotgun sequence	Live
CAAPA_40678	PDBU01040678.1	1763	Homo sapiens CAAPA_40678, whole genome shotgun sequence	Live
CAAPA_40679	PDBU01040679.1	21361	Homo sapiens CAAPA_40679, whole genome shotgun sequence	Live
CAAPA_40680	PDBU01040680.1	4497	Homo sapiens CAAPA_40680, whole genome shotgun sequence	Live
CAAPA_40681	PDBU01040681.1	1554	Homo sapiens CAAPA_40681, whole genome shotgun sequence	Live
CAAPA_40682	PDBU01040682.1	1691	Homo sapiens CAAPA_40682, whole genome shotgun sequence	Removed
CAAPA_40683	PDBU01040683.1	1257	Homo sapiens CAAPA_40683, whole genome shotgun sequence	Removed
CAAPA_40684	PDBU01040684.1	1966	Homo sapiens CAAPA_40684, whole genome shotgun sequence	Live
CAAPA_40685	PDBU01040685.1	1145	Homo sapiens CAAPA_40685, whole genome shotgun sequence	Live
CAAPA_40686	PDBU01040686.1	1551	Homo sapiens CAAPA_40686, whole genome shotgun sequence	Live
CAAPA_40687	PDBU01040687.1	1081	Homo sapiens CAAPA_40687, whole genome shotgun sequence	Live
CAAPA_40688	PDBU01040688.1	1095	Homo sapiens CAAPA_40688, whole genome shotgun sequence	Live
CAAPA_40689	PDBU01040689.1	1280	Homo sapiens CAAPA_40689, whole genome shotgun sequence	Live
CAAPA_40690	PDBU01040690.1	1075	Homo sapiens CAAPA_40690, whole genome shotgun sequence	Live
CAAPA_40691	PDBU01040691.1	2789	Homo sapiens CAAPA_40691, whole genome shotgun sequence	Live
CAAPA_40692	PDBU01040692.1	1327	Homo sapiens CAAPA_40692, whole genome shotgun sequence	Live
CAAPA_40693	PDBU01040693.1	9677	Homo sapiens CAAPA_40693, whole genome shotgun sequence	Live
CAAPA_40694	PDBU01040694.1	3303	Homo sapiens CAAPA_40694, whole genome shotgun sequence	Live
CAAPA_40695	PDBU01040695.1	9104	Homo sapiens CAAPA_40695, whole genome shotgun sequence	Live
CAAPA_40696	PDBU01040696.1	1115	Homo sapiens CAAPA_40696, whole genome shotgun sequence	Live
CAAPA_40697	PDBU01040697.1	1590	Homo sapiens CAAPA_40697, whole genome shotgun sequence	Live
CAAPA_40698	PDBU01040698.1	1207	Homo sapiens CAAPA_40698, whole genome shotgun sequence	Live
CAAPA_40699	PDBU01040699.1	2740	Homo sapiens CAAPA_40699, whole genome shotgun sequence	Live
CAAPA_40700	PDBU01040700.1	1122	Homo sapiens CAAPA_40700, whole genome shotgun sequence	Live
CAAPA_40701	PDBU01040701.1	1024	Homo sapiens CAAPA_40701, whole genome shotgun sequence	Live
CAAPA_40702	PDBU01040702.1	1654	Homo sapiens CAAPA_40702, whole genome shotgun sequence	Live
CAAPA_40703	PDBU01040703.1	1050	Homo sapiens CAAPA_40703, whole genome shotgun sequence	Live
CAAPA_40704	PDBU01040704.1	1164	Homo sapiens CAAPA_40704, whole genome shotgun sequence	Live
CAAPA_40705	PDBU01040705.1	1048	Homo sapiens CAAPA_40705, whole genome shotgun sequence	Live
CAAPA_40706	PDBU01040706.1	1044	Homo sapiens CAAPA_40706, whole genome shotgun sequence	Live
CAAPA_40707	PDBU01040707.1	1141	Homo sapiens CAAPA_40707, whole genome shotgun sequence	Live
CAAPA_40708	PDBU01040708.1	1293	Homo sapiens CAAPA_40708, whole genome shotgun sequence	Live
CAAPA_40709	PDBU01040709.1	1434	Homo sapiens CAAPA_40709, whole genome shotgun sequence	Live
CAAPA_40710	PDBU01040710.1	2065	Homo sapiens CAAPA_40710, whole genome shotgun sequence	Live
CAAPA_40711	PDBU01040711.1	1223	Homo sapiens CAAPA_40711, whole genome shotgun sequence	Live
CAAPA_40712	PDBU01040712.1	1814	Homo sapiens CAAPA_40712, whole genome shotgun sequence	Live
CAAPA_40713	PDBU01040713.1	1114	Homo sapiens CAAPA_40713, whole genome shotgun sequence	Live
CAAPA_40714	PDBU01040714.1	1358	Homo sapiens CAAPA_40714, whole genome shotgun sequence	Live
CAAPA_40715	PDBU01040715.1	1624	Homo sapiens CAAPA_40715, whole genome shotgun sequence	Live
CAAPA_40716	PDBU01040716.1	1281	Homo sapiens CAAPA_40716, whole genome shotgun sequence	Live
CAAPA_40717	PDBU01040717.1	1079	Homo sapiens CAAPA_40717, whole genome shotgun sequence	Live
CAAPA_40718	PDBU01040718.1	1121	Homo sapiens CAAPA_40718, whole genome shotgun sequence	Live
CAAPA_40719	PDBU01040719.1	1263	Homo sapiens CAAPA_40719, whole genome shotgun sequence	Live
CAAPA_40720	PDBU01040720.1	1715	Homo sapiens CAAPA_40720, whole genome shotgun sequence	Live
CAAPA_40721	PDBU01040721.1	1315	Homo sapiens CAAPA_40721, whole genome shotgun sequence	Live
CAAPA_40722	PDBU01040722.1	1095	Homo sapiens CAAPA_40722, whole genome shotgun sequence	Live
CAAPA_40723	PDBU01040723.1	1185	Homo sapiens CAAPA_40723, whole genome shotgun sequence	Live
CAAPA_40724	PDBU01040724.1	1133	Homo sapiens CAAPA_40724, whole genome shotgun sequence	Live
CAAPA_40725	PDBU01040725.1	1145	Homo sapiens CAAPA_40725, whole genome shotgun sequence	Live
CAAPA_40726	PDBU01040726.1	1947	Homo sapiens CAAPA_40726, whole genome shotgun sequence	Live
CAAPA_40727	PDBU01040727.1	1573	Homo sapiens CAAPA_40727, whole genome shotgun sequence	Live
CAAPA_40728	PDBU01040728.1	2243	Homo sapiens CAAPA_40728, whole genome shotgun sequence	Live
CAAPA_40729	PDBU01040729.1	1214	Homo sapiens CAAPA_40729, whole genome shotgun sequence	Live
CAAPA_40730	PDBU01040730.1	1132	Homo sapiens CAAPA_40730, whole genome shotgun sequence	Live
CAAPA_40731	PDBU01040731.1	1196	Homo sapiens CAAPA_40731, whole genome shotgun sequence	Live
CAAPA_40732	PDBU01040732.1	1235	Homo sapiens CAAPA_40732, whole genome shotgun sequence	Live
CAAPA_40733	PDBU01040733.1	5888	Homo sapiens CAAPA_40733, whole genome shotgun sequence	Live
CAAPA_40734	PDBU01040734.1	1537	Homo sapiens CAAPA_40734, whole genome shotgun sequence	Live
CAAPA_40735	PDBU01040735.1	1768	Homo sapiens CAAPA_40735, whole genome shotgun sequence	Live
CAAPA_40736	PDBU01040736.1	1426	Homo sapiens CAAPA_40736, whole genome shotgun sequence	Live
CAAPA_40737	PDBU01040737.1	2589	Homo sapiens CAAPA_40737, whole genome shotgun sequence	Live
CAAPA_40738	PDBU01040738.1	1585	Homo sapiens CAAPA_40738, whole genome shotgun sequence	Live
CAAPA_40739	PDBU01040739.1	2256	Homo sapiens CAAPA_40739, whole genome shotgun sequence	Live
CAAPA_40740	PDBU01040740.1	3365	Homo sapiens CAAPA_40740, whole genome shotgun sequence	Live
CAAPA_40741	PDBU01040741.1	10182	Homo sapiens CAAPA_40741, whole genome shotgun sequence	Live
CAAPA_40742	PDBU01040742.1	2692	Homo sapiens CAAPA_40742, whole genome shotgun sequence	Live
CAAPA_40743	PDBU01040743.1	1565	Homo sapiens CAAPA_40743, whole genome shotgun sequence	Live
CAAPA_40744	PDBU01040744.1	2677	Homo sapiens CAAPA_40744, whole genome shotgun sequence	Live
CAAPA_40745	PDBU01040745.1	1853	Homo sapiens CAAPA_40745, whole genome shotgun sequence	Live
CAAPA_40746	PDBU01040746.1	1598	Homo sapiens CAAPA_40746, whole genome shotgun sequence	Live
CAAPA_40747	PDBU01040747.1	1336	Homo sapiens CAAPA_40747, whole genome shotgun sequence	Live
CAAPA_40748	PDBU01040748.1	1412	Homo sapiens CAAPA_40748, whole genome shotgun sequence	Live
CAAPA_40749	PDBU01040749.1	3707	Homo sapiens CAAPA_40749, whole genome shotgun sequence	Live
CAAPA_40750	PDBU01040750.1	1110	Homo sapiens CAAPA_40750, whole genome shotgun sequence	Live
CAAPA_40751	PDBU01040751.1	1134	Homo sapiens CAAPA_40751, whole genome shotgun sequence	Live
CAAPA_40752	PDBU01040752.1	6978	Homo sapiens CAAPA_40752, whole genome shotgun sequence	Live
CAAPA_40753	PDBU01040753.1	3219	Homo sapiens CAAPA_40753, whole genome shotgun sequence	Live
CAAPA_40754	PDBU01040754.1	2028	Homo sapiens CAAPA_40754, whole genome shotgun sequence	Live
CAAPA_40755	PDBU01040755.1	1093	Homo sapiens CAAPA_40755, whole genome shotgun sequence	Live
CAAPA_40756	PDBU01040756.1	1512	Homo sapiens CAAPA_40756, whole genome shotgun sequence	Live
CAAPA_40757	PDBU01040757.1	3864	Homo sapiens CAAPA_40757, whole genome shotgun sequence	Live
CAAPA_40758	PDBU01040758.1	1192	Homo sapiens CAAPA_40758, whole genome shotgun sequence	Live
CAAPA_40759	PDBU01040759.1	1103	Homo sapiens CAAPA_40759, whole genome shotgun sequence	Live
CAAPA_40760	PDBU01040760.1	1231	Homo sapiens CAAPA_40760, whole genome shotgun sequence	Live
CAAPA_40761	PDBU01040761.1	1403	Homo sapiens CAAPA_40761, whole genome shotgun sequence	Live
CAAPA_40762	PDBU01040762.1	1380	Homo sapiens CAAPA_40762, whole genome shotgun sequence	Live
CAAPA_40763	PDBU01040763.1	1966	Homo sapiens CAAPA_40763, whole genome shotgun sequence	Live
CAAPA_40764	PDBU01040764.1	1159	Homo sapiens CAAPA_40764, whole genome shotgun sequence	Live
CAAPA_40765	PDBU01040765.1	1083	Homo sapiens CAAPA_40765, whole genome shotgun sequence	Live
CAAPA_40766	PDBU01040766.1	1251	Homo sapiens CAAPA_40766, whole genome shotgun sequence	Live
CAAPA_40767	PDBU01040767.1	4523	Homo sapiens CAAPA_40767, whole genome shotgun sequence	Live
CAAPA_40768	PDBU01040768.1	1057	Homo sapiens CAAPA_40768, whole genome shotgun sequence	Live
CAAPA_40769	PDBU01040769.1	2281	Homo sapiens CAAPA_40769, whole genome shotgun sequence	Live
CAAPA_40770	PDBU01040770.1	5585	Homo sapiens CAAPA_40770, whole genome shotgun sequence	Live
CAAPA_40771	PDBU01040771.1	1162	Homo sapiens CAAPA_40771, whole genome shotgun sequence	Live
CAAPA_40772	PDBU01040772.1	1620	Homo sapiens CAAPA_40772, whole genome shotgun sequence	Live
CAAPA_40773	PDBU01040773.1	2069	Homo sapiens CAAPA_40773, whole genome shotgun sequence	Live
CAAPA_40774	PDBU01040774.1	2604	Homo sapiens CAAPA_40774, whole genome shotgun sequence	Live
CAAPA_40775	PDBU01040775.1	1260	Homo sapiens CAAPA_40775, whole genome shotgun sequence	Live
CAAPA_40776	PDBU01040776.1	1987	Homo sapiens CAAPA_40776, whole genome shotgun sequence	Live
CAAPA_40777	PDBU01040777.1	1961	Homo sapiens CAAPA_40777, whole genome shotgun sequence	Live
CAAPA_40778	PDBU01040778.1	1438	Homo sapiens CAAPA_40778, whole genome shotgun sequence	Live
CAAPA_40779	PDBU01040779.1	1710	Homo sapiens CAAPA_40779, whole genome shotgun sequence	Live
CAAPA_40780	PDBU01040780.1	1119	Homo sapiens CAAPA_40780, whole genome shotgun sequence	Live
CAAPA_40781	PDBU01040781.1	3277	Homo sapiens CAAPA_40781, whole genome shotgun sequence	Live
CAAPA_40782	PDBU01040782.1	1519	Homo sapiens CAAPA_40782, whole genome shotgun sequence	Live
CAAPA_40783	PDBU01040783.1	1624	Homo sapiens CAAPA_40783, whole genome shotgun sequence	Live
CAAPA_40784	PDBU01040784.1	1161	Homo sapiens CAAPA_40784, whole genome shotgun sequence	Live
CAAPA_40785	PDBU01040785.1	1260	Homo sapiens CAAPA_40785, whole genome shotgun sequence	Live
CAAPA_40786	PDBU01040786.1	3809	Homo sapiens CAAPA_40786, whole genome shotgun sequence	Live
CAAPA_40787	PDBU01040787.1	1918	Homo sapiens CAAPA_40787, whole genome shotgun sequence	Live
CAAPA_40788	PDBU01040788.1	8988	Homo sapiens CAAPA_40788, whole genome shotgun sequence	Live
CAAPA_40789	PDBU01040789.1	1428	Homo sapiens CAAPA_40789, whole genome shotgun sequence	Live
CAAPA_40790	PDBU01040790.1	1098	Homo sapiens CAAPA_40790, whole genome shotgun sequence	Live
CAAPA_40791	PDBU01040791.1	11593	Homo sapiens CAAPA_40791, whole genome shotgun sequence	Live
CAAPA_40792	PDBU01040792.1	8203	Homo sapiens CAAPA_40792, whole genome shotgun sequence	Live
CAAPA_40793	PDBU01040793.1	1401	Homo sapiens CAAPA_40793, whole genome shotgun sequence	Live
CAAPA_40794	PDBU01040794.1	1731	Homo sapiens CAAPA_40794, whole genome shotgun sequence	Live
CAAPA_40795	PDBU01040795.1	1133	Homo sapiens CAAPA_40795, whole genome shotgun sequence	Live
CAAPA_40796	PDBU01040796.1	1884	Homo sapiens CAAPA_40796, whole genome shotgun sequence	Live
CAAPA_40797	PDBU01040797.1	3958	Homo sapiens CAAPA_40797, whole genome shotgun sequence	Live
CAAPA_40798	PDBU01040798.1	1141	Homo sapiens CAAPA_40798, whole genome shotgun sequence	Live
CAAPA_40799	PDBU01040799.1	1594	Homo sapiens CAAPA_40799, whole genome shotgun sequence	Live
CAAPA_40800	PDBU01040800.1	1823	Homo sapiens CAAPA_40800, whole genome shotgun sequence	Live
CAAPA_40801	PDBU01040801.1	2119	Homo sapiens CAAPA_40801, whole genome shotgun sequence	Live
CAAPA_40802	PDBU01040802.1	1451	Homo sapiens CAAPA_40802, whole genome shotgun sequence	Live
CAAPA_40803	PDBU01040803.1	3893	Homo sapiens CAAPA_40803, whole genome shotgun sequence	Live
CAAPA_40804	PDBU01040804.1	7624	Homo sapiens CAAPA_40804, whole genome shotgun sequence	Live
CAAPA_40805	PDBU01040805.1	1177	Homo sapiens CAAPA_40805, whole genome shotgun sequence	Live
CAAPA_40806	PDBU01040806.1	1717	Homo sapiens CAAPA_40806, whole genome shotgun sequence	Live
CAAPA_40807	PDBU01040807.1	5634	Homo sapiens CAAPA_40807, whole genome shotgun sequence	Live
CAAPA_40808	PDBU01040808.1	3319	Homo sapiens CAAPA_40808, whole genome shotgun sequence	Live
CAAPA_40809	PDBU01040809.1	3833	Homo sapiens CAAPA_40809, whole genome shotgun sequence	Live
CAAPA_40810	PDBU01040810.1	21503	Homo sapiens CAAPA_40810, whole genome shotgun sequence	Live
CAAPA_40811	PDBU01040811.1	1041	Homo sapiens CAAPA_40811, whole genome shotgun sequence	Live
CAAPA_40812	PDBU01040812.1	1928	Homo sapiens CAAPA_40812, whole genome shotgun sequence	Live
CAAPA_40813	PDBU01040813.1	6796	Homo sapiens CAAPA_40813, whole genome shotgun sequence	Live
CAAPA_40814	PDBU01040814.1	2796	Homo sapiens CAAPA_40814, whole genome shotgun sequence	Live
CAAPA_40815	PDBU01040815.1	2723	Homo sapiens CAAPA_40815, whole genome shotgun sequence	Live
CAAPA_40816	PDBU01040816.1	1273	Homo sapiens CAAPA_40816, whole genome shotgun sequence	Live
CAAPA_40817	PDBU01040817.1	4748	Homo sapiens CAAPA_40817, whole genome shotgun sequence	Live
CAAPA_40818	PDBU01040818.1	1487	Homo sapiens CAAPA_40818, whole genome shotgun sequence	Live
CAAPA_40819	PDBU01040819.1	1318	Homo sapiens CAAPA_40819, whole genome shotgun sequence	Live
CAAPA_40820	PDBU01040820.1	1432	Homo sapiens CAAPA_40820, whole genome shotgun sequence	Live
CAAPA_40821	PDBU01040821.1	1382	Homo sapiens CAAPA_40821, whole genome shotgun sequence	Live
CAAPA_40822	PDBU01040822.1	1798	Homo sapiens CAAPA_40822, whole genome shotgun sequence	Live
CAAPA_40823	PDBU01040823.1	1522	Homo sapiens CAAPA_40823, whole genome shotgun sequence	Live
CAAPA_40824	PDBU01040824.1	9067	Homo sapiens CAAPA_40824, whole genome shotgun sequence	Live
CAAPA_40825	PDBU01040825.1	2195	Homo sapiens CAAPA_40825, whole genome shotgun sequence	Live
CAAPA_40826	PDBU01040826.1	2055	Homo sapiens CAAPA_40826, whole genome shotgun sequence	Live
CAAPA_40827	PDBU01040827.1	3031	Homo sapiens CAAPA_40827, whole genome shotgun sequence	Live
CAAPA_40828	PDBU01040828.1	1401	Homo sapiens CAAPA_40828, whole genome shotgun sequence	Live
CAAPA_40829	PDBU01040829.1	2043	Homo sapiens CAAPA_40829, whole genome shotgun sequence	Live
CAAPA_40830	PDBU01040830.1	3462	Homo sapiens CAAPA_40830, whole genome shotgun sequence	Live
CAAPA_40831	PDBU01040831.1	3985	Homo sapiens CAAPA_40831, whole genome shotgun sequence	Live
CAAPA_40832	PDBU01040832.1	2184	Homo sapiens CAAPA_40832, whole genome shotgun sequence	Live
CAAPA_40833	PDBU01040833.1	6894	Homo sapiens CAAPA_40833, whole genome shotgun sequence	Live
CAAPA_40834	PDBU01040834.1	10091	Homo sapiens CAAPA_40834, whole genome shotgun sequence	Live
CAAPA_40835	PDBU01040835.1	1415	Homo sapiens CAAPA_40835, whole genome shotgun sequence	Live
CAAPA_40836	PDBU01040836.1	1163	Homo sapiens CAAPA_40836, whole genome shotgun sequence	Live
CAAPA_40837	PDBU01040837.1	2747	Homo sapiens CAAPA_40837, whole genome shotgun sequence	Live
CAAPA_40838	PDBU01040838.1	2037	Homo sapiens CAAPA_40838, whole genome shotgun sequence	Live
CAAPA_40839	PDBU01040839.1	2176	Homo sapiens CAAPA_40839, whole genome shotgun sequence	Live
CAAPA_40840	PDBU01040840.1	1501	Homo sapiens CAAPA_40840, whole genome shotgun sequence	Live
CAAPA_40841	PDBU01040841.1	1585	Homo sapiens CAAPA_40841, whole genome shotgun sequence	Live
CAAPA_40842	PDBU01040842.1	4981	Homo sapiens CAAPA_40842, whole genome shotgun sequence	Live
CAAPA_40843	PDBU01040843.1	3946	Homo sapiens CAAPA_40843, whole genome shotgun sequence	Live
CAAPA_40844	PDBU01040844.1	1224	Homo sapiens CAAPA_40844, whole genome shotgun sequence	Live
CAAPA_40845	PDBU01040845.1	1331	Homo sapiens CAAPA_40845, whole genome shotgun sequence	Live
CAAPA_40846	PDBU01040846.1	1460	Homo sapiens CAAPA_40846, whole genome shotgun sequence	Live
CAAPA_40847	PDBU01040847.1	3539	Homo sapiens CAAPA_40847, whole genome shotgun sequence	Live
CAAPA_40848	PDBU01040848.1	1724	Homo sapiens CAAPA_40848, whole genome shotgun sequence	Live
CAAPA_40849	PDBU01040849.1	1795	Homo sapiens CAAPA_40849, whole genome shotgun sequence	Live
CAAPA_40850	PDBU01040850.1	1301	Homo sapiens CAAPA_40850, whole genome shotgun sequence	Live
CAAPA_40851	PDBU01040851.1	3661	Homo sapiens CAAPA_40851, whole genome shotgun sequence	Live
CAAPA_40852	PDBU01040852.1	4583	Homo sapiens CAAPA_40852, whole genome shotgun sequence	Live
CAAPA_40853	PDBU01040853.1	6100	Homo sapiens CAAPA_40853, whole genome shotgun sequence	Live
CAAPA_40854	PDBU01040854.1	5900	Homo sapiens CAAPA_40854, whole genome shotgun sequence	Live
CAAPA_40855	PDBU01040855.1	20833	Homo sapiens CAAPA_40855, whole genome shotgun sequence	Live
CAAPA_40856	PDBU01040856.1	2469	Homo sapiens CAAPA_40856, whole genome shotgun sequence	Live
CAAPA_40857	PDBU01040857.1	3412	Homo sapiens CAAPA_40857, whole genome shotgun sequence	Live
CAAPA_40858	PDBU01040858.1	25904	Homo sapiens CAAPA_40858, whole genome shotgun sequence	Live
CAAPA_40859	PDBU01040859.1	4371	Homo sapiens CAAPA_40859, whole genome shotgun sequence	Live
CAAPA_40860	PDBU01040860.1	10623	Homo sapiens CAAPA_40860, whole genome shotgun sequence	Live
CAAPA_40861	PDBU01040861.1	4384	Homo sapiens CAAPA_40861, whole genome shotgun sequence	Live
CAAPA_40862	PDBU01040862.1	3284	Homo sapiens CAAPA_40862, whole genome shotgun sequence	Live
CAAPA_40863	PDBU01040863.1	2782	Homo sapiens CAAPA_40863, whole genome shotgun sequence	Live
CAAPA_40864	PDBU01040864.1	5313	Homo sapiens CAAPA_40864, whole genome shotgun sequence	Live
CAAPA_40865	PDBU01040865.1	6094	Homo sapiens CAAPA_40865, whole genome shotgun sequence	Live
CAAPA_40866	PDBU01040866.1	1858	Homo sapiens CAAPA_40866, whole genome shotgun sequence	Live
CAAPA_40867	PDBU01040867.1	7578	Homo sapiens CAAPA_40867, whole genome shotgun sequence	Live
CAAPA_40868	PDBU01040868.1	3655	Homo sapiens CAAPA_40868, whole genome shotgun sequence	Live
CAAPA_40869	PDBU01040869.1	1620	Homo sapiens CAAPA_40869, whole genome shotgun sequence	Live
CAAPA_40870	PDBU01040870.1	3889	Homo sapiens CAAPA_40870, whole genome shotgun sequence	Live
CAAPA_40871	PDBU01040871.1	3830	Homo sapiens CAAPA_40871, whole genome shotgun sequence	Live
CAAPA_40872	PDBU01040872.1	11517	Homo sapiens CAAPA_40872, whole genome shotgun sequence	Live
CAAPA_40873	PDBU01040873.1	4739	Homo sapiens CAAPA_40873, whole genome shotgun sequence	Live
CAAPA_40874	PDBU01040874.1	7798	Homo sapiens CAAPA_40874, whole genome shotgun sequence	Live
CAAPA_40875	PDBU01040875.1	1493	Homo sapiens CAAPA_40875, whole genome shotgun sequence	Live
CAAPA_40876	PDBU01040876.1	1408	Homo sapiens CAAPA_40876, whole genome shotgun sequence	Live
CAAPA_40877	PDBU01040877.1	1052	Homo sapiens CAAPA_40877, whole genome shotgun sequence	Live
CAAPA_40878	PDBU01040878.1	3239	Homo sapiens CAAPA_40878, whole genome shotgun sequence	Live
CAAPA_40879	PDBU01040879.1	1830	Homo sapiens CAAPA_40879, whole genome shotgun sequence	Live
CAAPA_40880	PDBU01040880.1	1325	Homo sapiens CAAPA_40880, whole genome shotgun sequence	Live
CAAPA_40881	PDBU01040881.1	1833	Homo sapiens CAAPA_40881, whole genome shotgun sequence	Live
CAAPA_40882	PDBU01040882.1	9411	Homo sapiens CAAPA_40882, whole genome shotgun sequence	Live
CAAPA_40883	PDBU01040883.1	4943	Homo sapiens CAAPA_40883, whole genome shotgun sequence	Live
CAAPA_40884	PDBU01040884.1	5421	Homo sapiens CAAPA_40884, whole genome shotgun sequence	Live
CAAPA_40885	PDBU01040885.1	1335	Homo sapiens CAAPA_40885, whole genome shotgun sequence	Live
CAAPA_40886	PDBU01040886.1	2331	Homo sapiens CAAPA_40886, whole genome shotgun sequence	Live
CAAPA_40887	PDBU01040887.1	1804	Homo sapiens CAAPA_40887, whole genome shotgun sequence	Live
CAAPA_40888	PDBU01040888.1	2903	Homo sapiens CAAPA_40888, whole genome shotgun sequence	Live
CAAPA_40889	PDBU01040889.1	35794	Homo sapiens CAAPA_40889, whole genome shotgun sequence	Live
CAAPA_40890	PDBU01040890.1	1147	Homo sapiens CAAPA_40890, whole genome shotgun sequence	Live
CAAPA_40891	PDBU01040891.1	15019	Homo sapiens CAAPA_40891, whole genome shotgun sequence	Live
CAAPA_40892	PDBU01040892.1	1656	Homo sapiens CAAPA_40892, whole genome shotgun sequence	Live
CAAPA_40893	PDBU01040893.1	6678	Homo sapiens CAAPA_40893, whole genome shotgun sequence	Live
CAAPA_40894	PDBU01040894.1	11303	Homo sapiens CAAPA_40894, whole genome shotgun sequence	Live
CAAPA_40895	PDBU01040895.1	1149	Homo sapiens CAAPA_40895, whole genome shotgun sequence	Live
CAAPA_40896	PDBU01040896.1	1474	Homo sapiens CAAPA_40896, whole genome shotgun sequence	Live
CAAPA_40897	PDBU01040897.1	33575	Homo sapiens CAAPA_40897, whole genome shotgun sequence	Live
CAAPA_40898	PDBU01040898.1	1962	Homo sapiens CAAPA_40898, whole genome shotgun sequence	Live
CAAPA_40899	PDBU01040899.1	2175	Homo sapiens CAAPA_40899, whole genome shotgun sequence	Live
CAAPA_40900	PDBU01040900.1	1806	Homo sapiens CAAPA_40900, whole genome shotgun sequence	Live
CAAPA_40901	PDBU01040901.1	1648	Homo sapiens CAAPA_40901, whole genome shotgun sequence	Live
CAAPA_40902	PDBU01040902.1	1009	Homo sapiens CAAPA_40902, whole genome shotgun sequence	Live
CAAPA_40903	PDBU01040903.1	1080	Homo sapiens CAAPA_40903, whole genome shotgun sequence	Live
CAAPA_40904	PDBU01040904.1	1063	Homo sapiens CAAPA_40904, whole genome shotgun sequence	Live
CAAPA_40905	PDBU01040905.1	2019	Homo sapiens CAAPA_40905, whole genome shotgun sequence	Live
CAAPA_40906	PDBU01040906.1	1000	Homo sapiens CAAPA_40906, whole genome shotgun sequence	Live
CAAPA_40907	PDBU01040907.1	1138	Homo sapiens CAAPA_40907, whole genome shotgun sequence	Live
CAAPA_40908	PDBU01040908.1	1041	Homo sapiens CAAPA_40908, whole genome shotgun sequence	Live
CAAPA_40909	PDBU01040909.1	1034	Homo sapiens CAAPA_40909, whole genome shotgun sequence	Live
CAAPA_40910	PDBU01040910.1	1357	Homo sapiens CAAPA_40910, whole genome shotgun sequence	Live
CAAPA_40911	PDBU01040911.1	1146	Homo sapiens CAAPA_40911, whole genome shotgun sequence	Live
CAAPA_40912	PDBU01040912.1	1003	Homo sapiens CAAPA_40912, whole genome shotgun sequence	Live
CAAPA_40913	PDBU01040913.1	1005	Homo sapiens CAAPA_40913, whole genome shotgun sequence	Live
CAAPA_40914	PDBU01040914.1	1829	Homo sapiens CAAPA_40914, whole genome shotgun sequence	Live
CAAPA_40915	PDBU01040915.1	1243	Homo sapiens CAAPA_40915, whole genome shotgun sequence	Live
CAAPA_40916	PDBU01040916.1	2658	Homo sapiens CAAPA_40916, whole genome shotgun sequence	Live
CAAPA_40917	PDBU01040917.1	1519	Homo sapiens CAAPA_40917, whole genome shotgun sequence	Live
CAAPA_40918	PDBU01040918.1	1174	Homo sapiens CAAPA_40918, whole genome shotgun sequence	Live
CAAPA_40919	PDBU01040919.1	1216	Homo sapiens CAAPA_40919, whole genome shotgun sequence	Live
CAAPA_40920	PDBU01040920.1	1052	Homo sapiens CAAPA_40920, whole genome shotgun sequence	Live
CAAPA_40921	PDBU01040921.1	1548	Homo sapiens CAAPA_40921, whole genome shotgun sequence	Live
CAAPA_40922	PDBU01040922.1	1456	Homo sapiens CAAPA_40922, whole genome shotgun sequence	Live
CAAPA_40923	PDBU01040923.1	1326	Homo sapiens CAAPA_40923, whole genome shotgun sequence	Live
CAAPA_40924	PDBU01040924.1	1270	Homo sapiens CAAPA_40924, whole genome shotgun sequence	Live
CAAPA_40925	PDBU01040925.1	1292	Homo sapiens CAAPA_40925, whole genome shotgun sequence	Live
CAAPA_40926	PDBU01040926.1	7230	Homo sapiens CAAPA_40926, whole genome shotgun sequence	Live
CAAPA_40927	PDBU01040927.1	1413	Homo sapiens CAAPA_40927, whole genome shotgun sequence	Live
CAAPA_40928	PDBU01040928.1	1733	Homo sapiens CAAPA_40928, whole genome shotgun sequence	Live
CAAPA_40929	PDBU01040929.1	1620	Homo sapiens CAAPA_40929, whole genome shotgun sequence	Live
CAAPA_40930	PDBU01040930.1	5108	Homo sapiens CAAPA_40930, whole genome shotgun sequence	Live
CAAPA_40931	PDBU01040931.1	1779	Homo sapiens CAAPA_40931, whole genome shotgun sequence	Live
CAAPA_40932	PDBU01040932.1	4908	Homo sapiens CAAPA_40932, whole genome shotgun sequence	Live
CAAPA_40933	PDBU01040933.1	1364	Homo sapiens CAAPA_40933, whole genome shotgun sequence	Live
CAAPA_40934	PDBU01040934.1	3781	Homo sapiens CAAPA_40934, whole genome shotgun sequence	Live
CAAPA_40935	PDBU01040935.1	1169	Homo sapiens CAAPA_40935, whole genome shotgun sequence	Live
CAAPA_40936	PDBU01040936.1	2727	Homo sapiens CAAPA_40936, whole genome shotgun sequence	Live
CAAPA_40937	PDBU01040937.1	1194	Homo sapiens CAAPA_40937, whole genome shotgun sequence	Live
CAAPA_40938	PDBU01040938.1	1087	Homo sapiens CAAPA_40938, whole genome shotgun sequence	Live
CAAPA_40939	PDBU01040939.1	2680	Homo sapiens CAAPA_40939, whole genome shotgun sequence	Live
CAAPA_40940	PDBU01040940.1	1966	Homo sapiens CAAPA_40940, whole genome shotgun sequence	Live
CAAPA_40941	PDBU01040941.1	2876	Homo sapiens CAAPA_40941, whole genome shotgun sequence	Live
CAAPA_40942	PDBU01040942.1	2261	Homo sapiens CAAPA_40942, whole genome shotgun sequence	Live
CAAPA_40943	PDBU01040943.1	1089	Homo sapiens CAAPA_40943, whole genome shotgun sequence	Live
CAAPA_40944	PDBU01040944.1	4670	Homo sapiens CAAPA_40944, whole genome shotgun sequence	Live
CAAPA_40945	PDBU01040945.1	2376	Homo sapiens CAAPA_40945, whole genome shotgun sequence	Live
CAAPA_40946	PDBU01040946.1	5377	Homo sapiens CAAPA_40946, whole genome shotgun sequence	Live
CAAPA_40947	PDBU01040947.1	1075	Homo sapiens CAAPA_40947, whole genome shotgun sequence	Live
CAAPA_40948	PDBU01040948.1	5713	Homo sapiens CAAPA_40948, whole genome shotgun sequence	Live
CAAPA_40949	PDBU01040949.1	1690	Homo sapiens CAAPA_40949, whole genome shotgun sequence	Live
CAAPA_40950	PDBU01040950.1	1153	Homo sapiens CAAPA_40950, whole genome shotgun sequence	Live
CAAPA_40951	PDBU01040951.1	1350	Homo sapiens CAAPA_40951, whole genome shotgun sequence	Live
CAAPA_40952	PDBU01040952.1	6921	Homo sapiens CAAPA_40952, whole genome shotgun sequence	Live
CAAPA_40953	PDBU01040953.1	1146	Homo sapiens CAAPA_40953, whole genome shotgun sequence	Live
CAAPA_40954	PDBU01040954.1	1050	Homo sapiens CAAPA_40954, whole genome shotgun sequence	Live
CAAPA_40955	PDBU01040955.1	5378	Homo sapiens CAAPA_40955, whole genome shotgun sequence	Live
CAAPA_40956	PDBU01040956.1	1887	Homo sapiens CAAPA_40956, whole genome shotgun sequence	Live
CAAPA_40957	PDBU01040957.1	1105	Homo sapiens CAAPA_40957, whole genome shotgun sequence	Live
CAAPA_40958	PDBU01040958.1	1586	Homo sapiens CAAPA_40958, whole genome shotgun sequence	Live
CAAPA_40959	PDBU01040959.1	4773	Homo sapiens CAAPA_40959, whole genome shotgun sequence	Live
CAAPA_40960	PDBU01040960.1	2912	Homo sapiens CAAPA_40960, whole genome shotgun sequence	Live
CAAPA_40961	PDBU01040961.1	1205	Homo sapiens CAAPA_40961, whole genome shotgun sequence	Live
CAAPA_40962	PDBU01040962.1	1483	Homo sapiens CAAPA_40962, whole genome shotgun sequence	Live
CAAPA_40963	PDBU01040963.1	1609	Homo sapiens CAAPA_40963, whole genome shotgun sequence	Live
CAAPA_40964	PDBU01040964.1	1420	Homo sapiens CAAPA_40964, whole genome shotgun sequence	Live
CAAPA_40965	PDBU01040965.1	1594	Homo sapiens CAAPA_40965, whole genome shotgun sequence	Live
CAAPA_40966	PDBU01040966.1	1042	Homo sapiens CAAPA_40966, whole genome shotgun sequence	Live
CAAPA_40967	PDBU01040967.1	1030	Homo sapiens CAAPA_40967, whole genome shotgun sequence	Live
CAAPA_40968	PDBU01040968.1	2427	Homo sapiens CAAPA_40968, whole genome shotgun sequence	Live
CAAPA_40969	PDBU01040969.1	1385	Homo sapiens CAAPA_40969, whole genome shotgun sequence	Live
CAAPA_40970	PDBU01040970.1	1566	Homo sapiens CAAPA_40970, whole genome shotgun sequence	Live
CAAPA_40971	PDBU01040971.1	1399	Homo sapiens CAAPA_40971, whole genome shotgun sequence	Live
CAAPA_40972	PDBU01040972.1	1781	Homo sapiens CAAPA_40972, whole genome shotgun sequence	Live
CAAPA_40973	PDBU01040973.1	1985	Homo sapiens CAAPA_40973, whole genome shotgun sequence	Live
CAAPA_40974	PDBU01040974.1	10524	Homo sapiens CAAPA_40974, whole genome shotgun sequence	Live
CAAPA_40975	PDBU01040975.1	3032	Homo sapiens CAAPA_40975, whole genome shotgun sequence	Live
CAAPA_40976	PDBU01040976.1	2612	Homo sapiens CAAPA_40976, whole genome shotgun sequence	Live
CAAPA_40977	PDBU01040977.1	3628	Homo sapiens CAAPA_40977, whole genome shotgun sequence	Live
CAAPA_40978	PDBU01040978.1	1213	Homo sapiens CAAPA_40978, whole genome shotgun sequence	Live
CAAPA_40979	PDBU01040979.1	4446	Homo sapiens CAAPA_40979, whole genome shotgun sequence	Live
CAAPA_40980	PDBU01040980.1	1356	Homo sapiens CAAPA_40980, whole genome shotgun sequence	Live
CAAPA_40981	PDBU01040981.1	5055	Homo sapiens CAAPA_40981, whole genome shotgun sequence	Live
CAAPA_40982	PDBU01040982.1	6572	Homo sapiens CAAPA_40982, whole genome shotgun sequence	Live
CAAPA_40983	PDBU01040983.1	1181	Homo sapiens CAAPA_40983, whole genome shotgun sequence	Live
CAAPA_40984	PDBU01040984.1	1668	Homo sapiens CAAPA_40984, whole genome shotgun sequence	Live
CAAPA_40985	PDBU01040985.1	1344	Homo sapiens CAAPA_40985, whole genome shotgun sequence	Live
CAAPA_40986	PDBU01040986.1	4308	Homo sapiens CAAPA_40986, whole genome shotgun sequence	Live
CAAPA_40987	PDBU01040987.1	4305	Homo sapiens CAAPA_40987, whole genome shotgun sequence	Live
CAAPA_40988	PDBU01040988.1	1170	Homo sapiens CAAPA_40988, whole genome shotgun sequence	Live
CAAPA_40989	PDBU01040989.1	3076	Homo sapiens CAAPA_40989, whole genome shotgun sequence	Live
CAAPA_40990	PDBU01040990.1	3664	Homo sapiens CAAPA_40990, whole genome shotgun sequence	Live
CAAPA_40991	PDBU01040991.1	1897	Homo sapiens CAAPA_40991, whole genome shotgun sequence	Live
CAAPA_40992	PDBU01040992.1	6337	Homo sapiens CAAPA_40992, whole genome shotgun sequence	Live
CAAPA_40993	PDBU01040993.1	5562	Homo sapiens CAAPA_40993, whole genome shotgun sequence	Live
CAAPA_40994	PDBU01040994.1	2463	Homo sapiens CAAPA_40994, whole genome shotgun sequence	Live
CAAPA_40995	PDBU01040995.1	1709	Homo sapiens CAAPA_40995, whole genome shotgun sequence	Live
CAAPA_40996	PDBU01040996.1	1862	Homo sapiens CAAPA_40996, whole genome shotgun sequence	Live
CAAPA_40997	PDBU01040997.1	6582	Homo sapiens CAAPA_40997, whole genome shotgun sequence	Live
CAAPA_40998	PDBU01040998.1	2356	Homo sapiens CAAPA_40998, whole genome shotgun sequence	Live
CAAPA_40999	PDBU01040999.1	1264	Homo sapiens CAAPA_40999, whole genome shotgun sequence	Live
CAAPA_41000	PDBU01041000.1	2475	Homo sapiens CAAPA_41000, whole genome shotgun sequence	Live
CAAPA_41001	PDBU01041001.1	1407	Homo sapiens CAAPA_41001, whole genome shotgun sequence	Live
CAAPA_41002	PDBU01041002.1	2240	Homo sapiens CAAPA_41002, whole genome shotgun sequence	Live
CAAPA_41003	PDBU01041003.1	2942	Homo sapiens CAAPA_41003, whole genome shotgun sequence	Live
CAAPA_41004	PDBU01041004.1	5991	Homo sapiens CAAPA_41004, whole genome shotgun sequence	Live
CAAPA_41005	PDBU01041005.1	8472	Homo sapiens CAAPA_41005, whole genome shotgun sequence	Live
CAAPA_41006	PDBU01041006.1	13782	Homo sapiens CAAPA_41006, whole genome shotgun sequence	Live
CAAPA_41007	PDBU01041007.1	6316	Homo sapiens CAAPA_41007, whole genome shotgun sequence	Live
CAAPA_41008	PDBU01041008.1	6231	Homo sapiens CAAPA_41008, whole genome shotgun sequence	Live
CAAPA_41009	PDBU01041009.1	1515	Homo sapiens CAAPA_41009, whole genome shotgun sequence	Live
CAAPA_41010	PDBU01041010.1	7736	Homo sapiens CAAPA_41010, whole genome shotgun sequence	Live
CAAPA_41011	PDBU01041011.1	6893	Homo sapiens CAAPA_41011, whole genome shotgun sequence	Live
CAAPA_41012	PDBU01041012.1	6654	Homo sapiens CAAPA_41012, whole genome shotgun sequence	Live
CAAPA_41013	PDBU01041013.1	4225	Homo sapiens CAAPA_41013, whole genome shotgun sequence	Live
CAAPA_41014	PDBU01041014.1	1945	Homo sapiens CAAPA_41014, whole genome shotgun sequence	Live
CAAPA_41015	PDBU01041015.1	5843	Homo sapiens CAAPA_41015, whole genome shotgun sequence	Live
CAAPA_41016	PDBU01041016.1	1165	Homo sapiens CAAPA_41016, whole genome shotgun sequence	Live
CAAPA_41017	PDBU01041017.1	5388	Homo sapiens CAAPA_41017, whole genome shotgun sequence	Live
CAAPA_41018	PDBU01041018.1	1001	Homo sapiens CAAPA_41018, whole genome shotgun sequence	Live
CAAPA_41019	PDBU01041019.1	1351	Homo sapiens CAAPA_41019, whole genome shotgun sequence	Live
CAAPA_41020	PDBU01041020.1	4469	Homo sapiens CAAPA_41020, whole genome shotgun sequence	Live
CAAPA_41021	PDBU01041021.1	2591	Homo sapiens CAAPA_41021, whole genome shotgun sequence	Live
CAAPA_41022	PDBU01041022.1	13844	Homo sapiens CAAPA_41022, whole genome shotgun sequence	Live
CAAPA_41023	PDBU01041023.1	5556	Homo sapiens CAAPA_41023, whole genome shotgun sequence	Live
CAAPA_41024	PDBU01041024.1	1109	Homo sapiens CAAPA_41024, whole genome shotgun sequence	Live
CAAPA_41025	PDBU01041025.1	3393	Homo sapiens CAAPA_41025, whole genome shotgun sequence	Live
CAAPA_41026	PDBU01041026.1	2415	Homo sapiens CAAPA_41026, whole genome shotgun sequence	Live
CAAPA_41027	PDBU01041027.1	2214	Homo sapiens CAAPA_41027, whole genome shotgun sequence	Live
CAAPA_41028	PDBU01041028.1	1186	Homo sapiens CAAPA_41028, whole genome shotgun sequence	Live
CAAPA_41029	PDBU01041029.1	10827	Homo sapiens CAAPA_41029, whole genome shotgun sequence	Live
CAAPA_41030	PDBU01041030.1	2624	Homo sapiens CAAPA_41030, whole genome shotgun sequence	Removed
CAAPA_41031	PDBU01041031.1	1496	Homo sapiens CAAPA_41031, whole genome shotgun sequence	Removed
CAAPA_41032	PDBU01041032.1	1455	Homo sapiens CAAPA_41032, whole genome shotgun sequence	Removed
CAAPA_41033	PDBU01041033.1	1041	Homo sapiens CAAPA_41033, whole genome shotgun sequence	Removed
CAAPA_41034	PDBU01041034.1	34450	Homo sapiens CAAPA_41034, whole genome shotgun sequence	Live
CAAPA_41035	PDBU01041035.1	1361	Homo sapiens CAAPA_41035, whole genome shotgun sequence	Removed
CAAPA_41036	PDBU01041036.1	1014	Homo sapiens CAAPA_41036, whole genome shotgun sequence	Removed
CAAPA_41037	PDBU01041037.1	1004	Homo sapiens CAAPA_41037, whole genome shotgun sequence	Live
CAAPA_41038	PDBU01041038.1	1089	Homo sapiens CAAPA_41038, whole genome shotgun sequence	Live
CAAPA_41039	PDBU01041039.1	1514	Homo sapiens CAAPA_41039, whole genome shotgun sequence	Live
CAAPA_41040	PDBU01041040.1	1494	Homo sapiens CAAPA_41040, whole genome shotgun sequence	Live
CAAPA_41041	PDBU01041041.1	1118	Homo sapiens CAAPA_41041, whole genome shotgun sequence	Live
CAAPA_41042	PDBU01041042.1	1132	Homo sapiens CAAPA_41042, whole genome shotgun sequence	Live
CAAPA_41043	PDBU01041043.1	1065	Homo sapiens CAAPA_41043, whole genome shotgun sequence	Live
CAAPA_41044	PDBU01041044.1	1227	Homo sapiens CAAPA_41044, whole genome shotgun sequence	Live
CAAPA_41045	PDBU01041045.1	1035	Homo sapiens CAAPA_41045, whole genome shotgun sequence	Live
CAAPA_41046	PDBU01041046.1	1559	Homo sapiens CAAPA_41046, whole genome shotgun sequence	Live
CAAPA_41047	PDBU01041047.1	1362	Homo sapiens CAAPA_41047, whole genome shotgun sequence	Live
CAAPA_41048	PDBU01041048.1	1144	Homo sapiens CAAPA_41048, whole genome shotgun sequence	Live
CAAPA_41049	PDBU01041049.1	1211	Homo sapiens CAAPA_41049, whole genome shotgun sequence	Live
CAAPA_41050	PDBU01041050.1	1081	Homo sapiens CAAPA_41050, whole genome shotgun sequence	Live
CAAPA_41051	PDBU01041051.1	1357	Homo sapiens CAAPA_41051, whole genome shotgun sequence	Live
CAAPA_41052	PDBU01041052.1	1567	Homo sapiens CAAPA_41052, whole genome shotgun sequence	Live
CAAPA_41053	PDBU01041053.1	1099	Homo sapiens CAAPA_41053, whole genome shotgun sequence	Live
CAAPA_41054	PDBU01041054.1	1026	Homo sapiens CAAPA_41054, whole genome shotgun sequence	Live
CAAPA_41055	PDBU01041055.1	1313	Homo sapiens CAAPA_41055, whole genome shotgun sequence	Live
CAAPA_41056	PDBU01041056.1	2632	Homo sapiens CAAPA_41056, whole genome shotgun sequence	Live
CAAPA_41057	PDBU01041057.1	1117	Homo sapiens CAAPA_41057, whole genome shotgun sequence	Live
CAAPA_41058	PDBU01041058.1	1248	Homo sapiens CAAPA_41058, whole genome shotgun sequence	Live
CAAPA_41059	PDBU01041059.1	2871	Homo sapiens CAAPA_41059, whole genome shotgun sequence	Live
CAAPA_41060	PDBU01041060.1	3933	Homo sapiens CAAPA_41060, whole genome shotgun sequence	Live
CAAPA_41061	PDBU01041061.1	1126	Homo sapiens CAAPA_41061, whole genome shotgun sequence	Live
CAAPA_41062	PDBU01041062.1	1758	Homo sapiens CAAPA_41062, whole genome shotgun sequence	Live
CAAPA_41063	PDBU01041063.1	1485	Homo sapiens CAAPA_41063, whole genome shotgun sequence	Live
CAAPA_41064	PDBU01041064.1	1072	Homo sapiens CAAPA_41064, whole genome shotgun sequence	Live
CAAPA_41065	PDBU01041065.1	1075	Homo sapiens CAAPA_41065, whole genome shotgun sequence	Live
CAAPA_41066	PDBU01041066.1	1151	Homo sapiens CAAPA_41066, whole genome shotgun sequence	Live
CAAPA_41067	PDBU01041067.1	1346	Homo sapiens CAAPA_41067, whole genome shotgun sequence	Live
CAAPA_41068	PDBU01041068.1	1135	Homo sapiens CAAPA_41068, whole genome shotgun sequence	Live
CAAPA_41069	PDBU01041069.1	2036	Homo sapiens CAAPA_41069, whole genome shotgun sequence	Live
CAAPA_41070	PDBU01041070.1	1154	Homo sapiens CAAPA_41070, whole genome shotgun sequence	Live
CAAPA_41071	PDBU01041071.1	1302	Homo sapiens CAAPA_41071, whole genome shotgun sequence	Live
CAAPA_41072	PDBU01041072.1	1120	Homo sapiens CAAPA_41072, whole genome shotgun sequence	Live
CAAPA_41073	PDBU01041073.1	1251	Homo sapiens CAAPA_41073, whole genome shotgun sequence	Live
CAAPA_41074	PDBU01041074.1	1737	Homo sapiens CAAPA_41074, whole genome shotgun sequence	Live
CAAPA_41075	PDBU01041075.1	1384	Homo sapiens CAAPA_41075, whole genome shotgun sequence	Live
CAAPA_41076	PDBU01041076.1	1222	Homo sapiens CAAPA_41076, whole genome shotgun sequence	Live
CAAPA_41077	PDBU01041077.1	1142	Homo sapiens CAAPA_41077, whole genome shotgun sequence	Live
CAAPA_41078	PDBU01041078.1	1269	Homo sapiens CAAPA_41078, whole genome shotgun sequence	Live
CAAPA_41079	PDBU01041079.1	1041	Homo sapiens CAAPA_41079, whole genome shotgun sequence	Live
CAAPA_41080	PDBU01041080.1	1049	Homo sapiens CAAPA_41080, whole genome shotgun sequence	Live
CAAPA_41081	PDBU01041081.1	1555	Homo sapiens CAAPA_41081, whole genome shotgun sequence	Live
CAAPA_41082	PDBU01041082.1	1476	Homo sapiens CAAPA_41082, whole genome shotgun sequence	Live
CAAPA_41083	PDBU01041083.1	1059	Homo sapiens CAAPA_41083, whole genome shotgun sequence	Live
CAAPA_41084	PDBU01041084.1	6084	Homo sapiens CAAPA_41084, whole genome shotgun sequence	Live
CAAPA_41085	PDBU01041085.1	2492	Homo sapiens CAAPA_41085, whole genome shotgun sequence	Live
CAAPA_41086	PDBU01041086.1	2739	Homo sapiens CAAPA_41086, whole genome shotgun sequence	Live
CAAPA_41087	PDBU01041087.1	1565	Homo sapiens CAAPA_41087, whole genome shotgun sequence	Live
CAAPA_41088	PDBU01041088.1	1302	Homo sapiens CAAPA_41088, whole genome shotgun sequence	Live
CAAPA_41089	PDBU01041089.1	1120	Homo sapiens CAAPA_41089, whole genome shotgun sequence	Live
CAAPA_41090	PDBU01041090.1	1543	Homo sapiens CAAPA_41090, whole genome shotgun sequence	Live
CAAPA_41091	PDBU01041091.1	1857	Homo sapiens CAAPA_41091, whole genome shotgun sequence	Live
CAAPA_41092	PDBU01041092.1	1128	Homo sapiens CAAPA_41092, whole genome shotgun sequence	Live
CAAPA_41093	PDBU01041093.1	1337	Homo sapiens CAAPA_41093, whole genome shotgun sequence	Live
CAAPA_41094	PDBU01041094.1	6935	Homo sapiens CAAPA_41094, whole genome shotgun sequence	Removed
CAAPA_41095	PDBU01041095.1	1903	Homo sapiens CAAPA_41095, whole genome shotgun sequence	Live
CAAPA_41096	PDBU01041096.1	4136	Homo sapiens CAAPA_41096, whole genome shotgun sequence	Removed
CAAPA_41097	PDBU01041097.1	1189	Homo sapiens CAAPA_41097, whole genome shotgun sequence	Removed
CAAPA_41098	PDBU01041098.1	2239	Homo sapiens CAAPA_41098, whole genome shotgun sequence	Removed
CAAPA_41099	PDBU01041099.1	2478	Homo sapiens CAAPA_41099, whole genome shotgun sequence	Removed
CAAPA_41100	PDBU01041100.1	1612	Homo sapiens CAAPA_41100, whole genome shotgun sequence	Live
CAAPA_41101	PDBU01041101.1	1416	Homo sapiens CAAPA_41101, whole genome shotgun sequence	Live
CAAPA_41102	PDBU01041102.1	2051	Homo sapiens CAAPA_41102, whole genome shotgun sequence	Live
CAAPA_41103	PDBU01041103.1	1027	Homo sapiens CAAPA_41103, whole genome shotgun sequence	Live
CAAPA_41104	PDBU01041104.1	1002	Homo sapiens CAAPA_41104, whole genome shotgun sequence	Live
CAAPA_41105	PDBU01041105.1	1017	Homo sapiens CAAPA_41105, whole genome shotgun sequence	Live
CAAPA_41106	PDBU01041106.1	2908	Homo sapiens CAAPA_41106, whole genome shotgun sequence	Live
CAAPA_41107	PDBU01041107.1	1042	Homo sapiens CAAPA_41107, whole genome shotgun sequence	Live
CAAPA_41108	PDBU01041108.1	1446	Homo sapiens CAAPA_41108, whole genome shotgun sequence	Live
CAAPA_41109	PDBU01041109.1	3058	Homo sapiens CAAPA_41109, whole genome shotgun sequence	Live
CAAPA_41110	PDBU01041110.1	1078	Homo sapiens CAAPA_41110, whole genome shotgun sequence	Live
CAAPA_41111	PDBU01041111.1	2381	Homo sapiens CAAPA_41111, whole genome shotgun sequence	Live
CAAPA_41112	PDBU01041112.1	1266	Homo sapiens CAAPA_41112, whole genome shotgun sequence	Live
CAAPA_41113	PDBU01041113.1	1259	Homo sapiens CAAPA_41113, whole genome shotgun sequence	Live
CAAPA_41114	PDBU01041114.1	3742	Homo sapiens CAAPA_41114, whole genome shotgun sequence	Live
CAAPA_41115	PDBU01041115.1	1286	Homo sapiens CAAPA_41115, whole genome shotgun sequence	Live
CAAPA_41116	PDBU01041116.1	1242	Homo sapiens CAAPA_41116, whole genome shotgun sequence	Live
CAAPA_41117	PDBU01041117.1	1246	Homo sapiens CAAPA_41117, whole genome shotgun sequence	Live
CAAPA_41118	PDBU01041118.1	2540	Homo sapiens CAAPA_41118, whole genome shotgun sequence	Live
CAAPA_41119	PDBU01041119.1	1004	Homo sapiens CAAPA_41119, whole genome shotgun sequence	Live
CAAPA_41120	PDBU01041120.1	1023	Homo sapiens CAAPA_41120, whole genome shotgun sequence	Live
CAAPA_41121	PDBU01041121.1	1014	Homo sapiens CAAPA_41121, whole genome shotgun sequence	Live
CAAPA_41122	PDBU01041122.1	1109	Homo sapiens CAAPA_41122, whole genome shotgun sequence	Live
CAAPA_41123	PDBU01041123.1	1154	Homo sapiens CAAPA_41123, whole genome shotgun sequence	Live
CAAPA_41124	PDBU01041124.1	1017	Homo sapiens CAAPA_41124, whole genome shotgun sequence	Live
CAAPA_41125	PDBU01041125.1	1178	Homo sapiens CAAPA_41125, whole genome shotgun sequence	Live
CAAPA_41126	PDBU01041126.1	1388	Homo sapiens CAAPA_41126, whole genome shotgun sequence	Live
CAAPA_41127	PDBU01041127.1	1421	Homo sapiens CAAPA_41127, whole genome shotgun sequence	Live
CAAPA_41128	PDBU01041128.1	1328	Homo sapiens CAAPA_41128, whole genome shotgun sequence	Live
CAAPA_41129	PDBU01041129.1	1367	Homo sapiens CAAPA_41129, whole genome shotgun sequence	Live
CAAPA_41130	PDBU01041130.1	1112	Homo sapiens CAAPA_41130, whole genome shotgun sequence	Live
CAAPA_41131	PDBU01041131.1	1038	Homo sapiens CAAPA_41131, whole genome shotgun sequence	Live
CAAPA_41132	PDBU01041132.1	1124	Homo sapiens CAAPA_41132, whole genome shotgun sequence	Live
CAAPA_41133	PDBU01041133.1	1151	Homo sapiens CAAPA_41133, whole genome shotgun sequence	Live
CAAPA_41134	PDBU01041134.1	1071	Homo sapiens CAAPA_41134, whole genome shotgun sequence	Live
CAAPA_41135	PDBU01041135.1	1431	Homo sapiens CAAPA_41135, whole genome shotgun sequence	Live
CAAPA_41136	PDBU01041136.1	1169	Homo sapiens CAAPA_41136, whole genome shotgun sequence	Live
CAAPA_41137	PDBU01041137.1	1633	Homo sapiens CAAPA_41137, whole genome shotgun sequence	Live
CAAPA_41138	PDBU01041138.1	1103	Homo sapiens CAAPA_41138, whole genome shotgun sequence	Live
CAAPA_41139	PDBU01041139.1	1053	Homo sapiens CAAPA_41139, whole genome shotgun sequence	Live
CAAPA_41140	PDBU01041140.1	1147	Homo sapiens CAAPA_41140, whole genome shotgun sequence	Live
CAAPA_41141	PDBU01041141.1	1198	Homo sapiens CAAPA_41141, whole genome shotgun sequence	Live
CAAPA_41142	PDBU01041142.1	1764	Homo sapiens CAAPA_41142, whole genome shotgun sequence	Live
CAAPA_41143	PDBU01041143.1	1286	Homo sapiens CAAPA_41143, whole genome shotgun sequence	Live
CAAPA_41144	PDBU01041144.1	1101	Homo sapiens CAAPA_41144, whole genome shotgun sequence	Live
CAAPA_41145	PDBU01041145.1	1038	Homo sapiens CAAPA_41145, whole genome shotgun sequence	Live
CAAPA_41146	PDBU01041146.1	1774	Homo sapiens CAAPA_41146, whole genome shotgun sequence	Live
CAAPA_41147	PDBU01041147.1	1141	Homo sapiens CAAPA_41147, whole genome shotgun sequence	Live
CAAPA_41148	PDBU01041148.1	1227	Homo sapiens CAAPA_41148, whole genome shotgun sequence	Live
CAAPA_41149	PDBU01041149.1	1151	Homo sapiens CAAPA_41149, whole genome shotgun sequence	Live
CAAPA_41150	PDBU01041150.1	1026	Homo sapiens CAAPA_41150, whole genome shotgun sequence	Live
CAAPA_41151	PDBU01041151.1	1160	Homo sapiens CAAPA_41151, whole genome shotgun sequence	Live
CAAPA_41152	PDBU01041152.1	1624	Homo sapiens CAAPA_41152, whole genome shotgun sequence	Live
CAAPA_41153	PDBU01041153.1	1199	Homo sapiens CAAPA_41153, whole genome shotgun sequence	Live
CAAPA_41154	PDBU01041154.1	1561	Homo sapiens CAAPA_41154, whole genome shotgun sequence	Live
CAAPA_41155	PDBU01041155.1	1352	Homo sapiens CAAPA_41155, whole genome shotgun sequence	Live
CAAPA_41156	PDBU01041156.1	1023	Homo sapiens CAAPA_41156, whole genome shotgun sequence	Live
CAAPA_41157	PDBU01041157.1	1413	Homo sapiens CAAPA_41157, whole genome shotgun sequence	Live
CAAPA_41158	PDBU01041158.1	1056	Homo sapiens CAAPA_41158, whole genome shotgun sequence	Live
CAAPA_41159	PDBU01041159.1	1880	Homo sapiens CAAPA_41159, whole genome shotgun sequence	Live
CAAPA_41160	PDBU01041160.1	3413	Homo sapiens CAAPA_41160, whole genome shotgun sequence	Live
CAAPA_41161	PDBU01041161.1	1577	Homo sapiens CAAPA_41161, whole genome shotgun sequence	Live
CAAPA_41162	PDBU01041162.1	1296	Homo sapiens CAAPA_41162, whole genome shotgun sequence	Live
CAAPA_41163	PDBU01041163.1	1538	Homo sapiens CAAPA_41163, whole genome shotgun sequence	Live
CAAPA_41164	PDBU01041164.1	1256	Homo sapiens CAAPA_41164, whole genome shotgun sequence	Live
CAAPA_41165	PDBU01041165.1	3716	Homo sapiens CAAPA_41165, whole genome shotgun sequence	Live
CAAPA_41166	PDBU01041166.1	1790	Homo sapiens CAAPA_41166, whole genome shotgun sequence	Live
CAAPA_41167	PDBU01041167.1	1662	Homo sapiens CAAPA_41167, whole genome shotgun sequence	Live
CAAPA_41168	PDBU01041168.1	1786	Homo sapiens CAAPA_41168, whole genome shotgun sequence	Live
CAAPA_41169	PDBU01041169.1	1470	Homo sapiens CAAPA_41169, whole genome shotgun sequence	Live
CAAPA_41170	PDBU01041170.1	1982	Homo sapiens CAAPA_41170, whole genome shotgun sequence	Live
CAAPA_41171	PDBU01041171.1	2160	Homo sapiens CAAPA_41171, whole genome shotgun sequence	Live
CAAPA_41172	PDBU01041172.1	1681	Homo sapiens CAAPA_41172, whole genome shotgun sequence	Live
CAAPA_41173	PDBU01041173.1	1820	Homo sapiens CAAPA_41173, whole genome shotgun sequence	Live
CAAPA_41174	PDBU01041174.1	1373	Homo sapiens CAAPA_41174, whole genome shotgun sequence	Live
CAAPA_41175	PDBU01041175.1	1689	Homo sapiens CAAPA_41175, whole genome shotgun sequence	Live
CAAPA_41176	PDBU01041176.1	1206	Homo sapiens CAAPA_41176, whole genome shotgun sequence	Live
CAAPA_41177	PDBU01041177.1	1212	Homo sapiens CAAPA_41177, whole genome shotgun sequence	Live
CAAPA_41178	PDBU01041178.1	1141	Homo sapiens CAAPA_41178, whole genome shotgun sequence	Live
CAAPA_41179	PDBU01041179.1	1279	Homo sapiens CAAPA_41179, whole genome shotgun sequence	Live
CAAPA_41180	PDBU01041180.1	1499	Homo sapiens CAAPA_41180, whole genome shotgun sequence	Live
CAAPA_41181	PDBU01041181.1	1299	Homo sapiens CAAPA_41181, whole genome shotgun sequence	Live
CAAPA_41182	PDBU01041182.1	2130	Homo sapiens CAAPA_41182, whole genome shotgun sequence	Live
CAAPA_41183	PDBU01041183.1	1570	Homo sapiens CAAPA_41183, whole genome shotgun sequence	Live
CAAPA_41184	PDBU01041184.1	4159	Homo sapiens CAAPA_41184, whole genome shotgun sequence	Live
CAAPA_41185	PDBU01041185.1	1834	Homo sapiens CAAPA_41185, whole genome shotgun sequence	Live
CAAPA_41186	PDBU01041186.1	5161	Homo sapiens CAAPA_41186, whole genome shotgun sequence	Live
CAAPA_41187	PDBU01041187.1	2490	Homo sapiens CAAPA_41187, whole genome shotgun sequence	Live
CAAPA_41188	PDBU01041188.1	5840	Homo sapiens CAAPA_41188, whole genome shotgun sequence	Live
CAAPA_41189	PDBU01041189.1	25659	Homo sapiens CAAPA_41189, whole genome shotgun sequence	Live
CAAPA_41190	PDBU01041190.1	2759	Homo sapiens CAAPA_41190, whole genome shotgun sequence	Live
CAAPA_41191	PDBU01041191.1	2624	Homo sapiens CAAPA_41191, whole genome shotgun sequence	Live
CAAPA_41192	PDBU01041192.1	2065	Homo sapiens CAAPA_41192, whole genome shotgun sequence	Live
CAAPA_41193	PDBU01041193.1	5383	Homo sapiens CAAPA_41193, whole genome shotgun sequence	Live
CAAPA_41194	PDBU01041194.1	4899	Homo sapiens CAAPA_41194, whole genome shotgun sequence	Live
CAAPA_41195	PDBU01041195.1	13192	Homo sapiens CAAPA_41195, whole genome shotgun sequence	Live
CAAPA_41196	PDBU01041196.1	1362	Homo sapiens CAAPA_41196, whole genome shotgun sequence	Live
CAAPA_41197	PDBU01041197.1	1351	Homo sapiens CAAPA_41197, whole genome shotgun sequence	Live
CAAPA_41198	PDBU01041198.1	1552	Homo sapiens CAAPA_41198, whole genome shotgun sequence	Live
CAAPA_41199	PDBU01041199.1	2001	Homo sapiens CAAPA_41199, whole genome shotgun sequence	Live
CAAPA_41200	PDBU01041200.1	1674	Homo sapiens CAAPA_41200, whole genome shotgun sequence	Live
CAAPA_41201	PDBU01041201.1	2634	Homo sapiens CAAPA_41201, whole genome shotgun sequence	Live
CAAPA_41202	PDBU01041202.1	1717	Homo sapiens CAAPA_41202, whole genome shotgun sequence	Live
CAAPA_41203	PDBU01041203.1	2184	Homo sapiens CAAPA_41203, whole genome shotgun sequence	Live
CAAPA_41204	PDBU01041204.1	2422	Homo sapiens CAAPA_41204, whole genome shotgun sequence	Live
CAAPA_41205	PDBU01041205.1	1970	Homo sapiens CAAPA_41205, whole genome shotgun sequence	Live
CAAPA_41206	PDBU01041206.1	2751	Homo sapiens CAAPA_41206, whole genome shotgun sequence	Live
CAAPA_41207	PDBU01041207.1	2484	Homo sapiens CAAPA_41207, whole genome shotgun sequence	Live
CAAPA_41208	PDBU01041208.1	1235	Homo sapiens CAAPA_41208, whole genome shotgun sequence	Live
CAAPA_41209	PDBU01041209.1	2615	Homo sapiens CAAPA_41209, whole genome shotgun sequence	Live
CAAPA_41210	PDBU01041210.1	1607	Homo sapiens CAAPA_41210, whole genome shotgun sequence	Live
CAAPA_41211	PDBU01041211.1	4073	Homo sapiens CAAPA_41211, whole genome shotgun sequence	Live
CAAPA_41212	PDBU01041212.1	1631	Homo sapiens CAAPA_41212, whole genome shotgun sequence	Live
CAAPA_41213	PDBU01041213.1	1160	Homo sapiens CAAPA_41213, whole genome shotgun sequence	Live
CAAPA_41214	PDBU01041214.1	1232	Homo sapiens CAAPA_41214, whole genome shotgun sequence	Live
CAAPA_41215	PDBU01041215.1	1158	Homo sapiens CAAPA_41215, whole genome shotgun sequence	Live
CAAPA_41216	PDBU01041216.1	1142	Homo sapiens CAAPA_41216, whole genome shotgun sequence	Live
CAAPA_41217	PDBU01041217.1	3211	Homo sapiens CAAPA_41217, whole genome shotgun sequence	Live
CAAPA_41218	PDBU01041218.1	1375	Homo sapiens CAAPA_41218, whole genome shotgun sequence	Live
CAAPA_41219	PDBU01041219.1	1815	Homo sapiens CAAPA_41219, whole genome shotgun sequence	Live
CAAPA_41220	PDBU01041220.1	2170	Homo sapiens CAAPA_41220, whole genome shotgun sequence	Live
CAAPA_41221	PDBU01041221.1	1172	Homo sapiens CAAPA_41221, whole genome shotgun sequence	Live
CAAPA_41222	PDBU01041222.1	1001	Homo sapiens CAAPA_41222, whole genome shotgun sequence	Live
CAAPA_41223	PDBU01041223.1	1520	Homo sapiens CAAPA_41223, whole genome shotgun sequence	Live
CAAPA_41224	PDBU01041224.1	1059	Homo sapiens CAAPA_41224, whole genome shotgun sequence	Live
CAAPA_41225	PDBU01041225.1	1239	Homo sapiens CAAPA_41225, whole genome shotgun sequence	Live
CAAPA_41226	PDBU01041226.1	1220	Homo sapiens CAAPA_41226, whole genome shotgun sequence	Live
CAAPA_41227	PDBU01041227.1	1239	Homo sapiens CAAPA_41227, whole genome shotgun sequence	Live
CAAPA_41228	PDBU01041228.1	1044	Homo sapiens CAAPA_41228, whole genome shotgun sequence	Live
CAAPA_41229	PDBU01041229.1	3102	Homo sapiens CAAPA_41229, whole genome shotgun sequence	Live
CAAPA_41230	PDBU01041230.1	1128	Homo sapiens CAAPA_41230, whole genome shotgun sequence	Live
CAAPA_41231	PDBU01041231.1	1271	Homo sapiens CAAPA_41231, whole genome shotgun sequence	Live
CAAPA_41232	PDBU01041232.1	1134	Homo sapiens CAAPA_41232, whole genome shotgun sequence	Live
CAAPA_41233	PDBU01041233.1	1085	Homo sapiens CAAPA_41233, whole genome shotgun sequence	Live
CAAPA_41234	PDBU01041234.1	1413	Homo sapiens CAAPA_41234, whole genome shotgun sequence	Live
CAAPA_41235	PDBU01041235.1	1369	Homo sapiens CAAPA_41235, whole genome shotgun sequence	Live
CAAPA_41236	PDBU01041236.1	1059	Homo sapiens CAAPA_41236, whole genome shotgun sequence	Live
CAAPA_41237	PDBU01041237.1	1097	Homo sapiens CAAPA_41237, whole genome shotgun sequence	Live
CAAPA_41238	PDBU01041238.1	1093	Homo sapiens CAAPA_41238, whole genome shotgun sequence	Live
CAAPA_41239	PDBU01041239.1	1635	Homo sapiens CAAPA_41239, whole genome shotgun sequence	Live
CAAPA_41240	PDBU01041240.1	1293	Homo sapiens CAAPA_41240, whole genome shotgun sequence	Live
CAAPA_41241	PDBU01041241.1	1125	Homo sapiens CAAPA_41241, whole genome shotgun sequence	Live
CAAPA_41242	PDBU01041242.1	1131	Homo sapiens CAAPA_41242, whole genome shotgun sequence	Live
CAAPA_41243	PDBU01041243.1	1056	Homo sapiens CAAPA_41243, whole genome shotgun sequence	Live
CAAPA_41244	PDBU01041244.1	1290	Homo sapiens CAAPA_41244, whole genome shotgun sequence	Live
CAAPA_41245	PDBU01041245.1	1000	Homo sapiens CAAPA_41245, whole genome shotgun sequence	Live
CAAPA_41246	PDBU01041246.1	1009	Homo sapiens CAAPA_41246, whole genome shotgun sequence	Live
CAAPA_41247	PDBU01041247.1	1255	Homo sapiens CAAPA_41247, whole genome shotgun sequence	Live
CAAPA_41248	PDBU01041248.1	1351	Homo sapiens CAAPA_41248, whole genome shotgun sequence	Live
CAAPA_41249	PDBU01041249.1	1315	Homo sapiens CAAPA_41249, whole genome shotgun sequence	Live
CAAPA_41250	PDBU01041250.1	1968	Homo sapiens CAAPA_41250, whole genome shotgun sequence	Live
CAAPA_41251	PDBU01041251.1	1286	Homo sapiens CAAPA_41251, whole genome shotgun sequence	Live
CAAPA_41252	PDBU01041252.1	1034	Homo sapiens CAAPA_41252, whole genome shotgun sequence	Live
CAAPA_41253	PDBU01041253.1	1798	Homo sapiens CAAPA_41253, whole genome shotgun sequence	Live
CAAPA_41254	PDBU01041254.1	3281	Homo sapiens CAAPA_41254, whole genome shotgun sequence	Live
CAAPA_41255	PDBU01041255.1	2791	Homo sapiens CAAPA_41255, whole genome shotgun sequence	Live
CAAPA_41256	PDBU01041256.1	1640	Homo sapiens CAAPA_41256, whole genome shotgun sequence	Live
CAAPA_41257	PDBU01041257.1	1954	Homo sapiens CAAPA_41257, whole genome shotgun sequence	Live
CAAPA_41258	PDBU01041258.1	2912	Homo sapiens CAAPA_41258, whole genome shotgun sequence	Live
CAAPA_41259	PDBU01041259.1	1553	Homo sapiens CAAPA_41259, whole genome shotgun sequence	Live
CAAPA_41260	PDBU01041260.1	5567	Homo sapiens CAAPA_41260, whole genome shotgun sequence	Live
CAAPA_41261	PDBU01041261.1	1408	Homo sapiens CAAPA_41261, whole genome shotgun sequence	Live
CAAPA_41262	PDBU01041262.1	2481	Homo sapiens CAAPA_41262, whole genome shotgun sequence	Live
CAAPA_41263	PDBU01041263.1	1244	Homo sapiens CAAPA_41263, whole genome shotgun sequence	Live
CAAPA_41264	PDBU01041264.1	1427	Homo sapiens CAAPA_41264, whole genome shotgun sequence	Live
CAAPA_41265	PDBU01041265.1	1798	Homo sapiens CAAPA_41265, whole genome shotgun sequence	Live
CAAPA_41266	PDBU01041266.1	2018	Homo sapiens CAAPA_41266, whole genome shotgun sequence	Live
CAAPA_41267	PDBU01041267.1	1266	Homo sapiens CAAPA_41267, whole genome shotgun sequence	Live
CAAPA_41268	PDBU01041268.1	1828	Homo sapiens CAAPA_41268, whole genome shotgun sequence	Live
CAAPA_41269	PDBU01041269.1	2229	Homo sapiens CAAPA_41269, whole genome shotgun sequence	Live
CAAPA_41270	PDBU01041270.1	1243	Homo sapiens CAAPA_41270, whole genome shotgun sequence	Live
CAAPA_41271	PDBU01041271.1	1645	Homo sapiens CAAPA_41271, whole genome shotgun sequence	Live
CAAPA_41272	PDBU01041272.1	3758	Homo sapiens CAAPA_41272, whole genome shotgun sequence	Live
CAAPA_41273	PDBU01041273.1	1644	Homo sapiens CAAPA_41273, whole genome shotgun sequence	Live
CAAPA_41274	PDBU01041274.1	6872	Homo sapiens CAAPA_41274, whole genome shotgun sequence	Live
CAAPA_41275	PDBU01041275.1	1918	Homo sapiens CAAPA_41275, whole genome shotgun sequence	Live
CAAPA_41276	PDBU01041276.1	2590	Homo sapiens CAAPA_41276, whole genome shotgun sequence	Live
CAAPA_41277	PDBU01041277.1	2037	Homo sapiens CAAPA_41277, whole genome shotgun sequence	Live
CAAPA_41278	PDBU01041278.1	1633	Homo sapiens CAAPA_41278, whole genome shotgun sequence	Live
CAAPA_41279	PDBU01041279.1	1145	Homo sapiens CAAPA_41279, whole genome shotgun sequence	Live
CAAPA_41280	PDBU01041280.1	4181	Homo sapiens CAAPA_41280, whole genome shotgun sequence	Live
CAAPA_41281	PDBU01041281.1	5018	Homo sapiens CAAPA_41281, whole genome shotgun sequence	Live
CAAPA_41282	PDBU01041282.1	3627	Homo sapiens CAAPA_41282, whole genome shotgun sequence	Live
CAAPA_41283	PDBU01041283.1	4300	Homo sapiens CAAPA_41283, whole genome shotgun sequence	Live
CAAPA_41284	PDBU01041284.1	1022	Homo sapiens CAAPA_41284, whole genome shotgun sequence	Live
CAAPA_41285	PDBU01041285.1	1743	Homo sapiens CAAPA_41285, whole genome shotgun sequence	Live
CAAPA_41286	PDBU01041286.1	3634	Homo sapiens CAAPA_41286, whole genome shotgun sequence	Live
CAAPA_41287	PDBU01041287.1	3560	Homo sapiens CAAPA_41287, whole genome shotgun sequence	Live
CAAPA_41288	PDBU01041288.1	3570	Homo sapiens CAAPA_41288, whole genome shotgun sequence	Live
CAAPA_41289	PDBU01041289.1	3567	Homo sapiens CAAPA_41289, whole genome shotgun sequence	Live
CAAPA_41290	PDBU01041290.1	1426	Homo sapiens CAAPA_41290, whole genome shotgun sequence	Live
CAAPA_41291	PDBU01041291.1	3054	Homo sapiens CAAPA_41291, whole genome shotgun sequence	Live
CAAPA_41292	PDBU01041292.1	2074	Homo sapiens CAAPA_41292, whole genome shotgun sequence	Live
CAAPA_41293	PDBU01041293.1	1623	Homo sapiens CAAPA_41293, whole genome shotgun sequence	Live
CAAPA_41294	PDBU01041294.1	10747	Homo sapiens CAAPA_41294, whole genome shotgun sequence	Live
CAAPA_41295	PDBU01041295.1	1850	Homo sapiens CAAPA_41295, whole genome shotgun sequence	Live
CAAPA_41296	PDBU01041296.1	1571	Homo sapiens CAAPA_41296, whole genome shotgun sequence	Live
CAAPA_41297	PDBU01041297.1	1992	Homo sapiens CAAPA_41297, whole genome shotgun sequence	Live
CAAPA_41298	PDBU01041298.1	2239	Homo sapiens CAAPA_41298, whole genome shotgun sequence	Live
CAAPA_41299	PDBU01041299.1	1019	Homo sapiens CAAPA_41299, whole genome shotgun sequence	Live
CAAPA_41300	PDBU01041300.1	1188	Homo sapiens CAAPA_41300, whole genome shotgun sequence	Live
CAAPA_41301	PDBU01041301.1	1123	Homo sapiens CAAPA_41301, whole genome shotgun sequence	Live
CAAPA_41302	PDBU01041302.1	1511	Homo sapiens CAAPA_41302, whole genome shotgun sequence	Live
CAAPA_41303	PDBU01041303.1	1220	Homo sapiens CAAPA_41303, whole genome shotgun sequence	Live
CAAPA_41304	PDBU01041304.1	1312	Homo sapiens CAAPA_41304, whole genome shotgun sequence	Live
CAAPA_41305	PDBU01041305.1	2181	Homo sapiens CAAPA_41305, whole genome shotgun sequence	Live
CAAPA_41306	PDBU01041306.1	1322	Homo sapiens CAAPA_41306, whole genome shotgun sequence	Live
CAAPA_41307	PDBU01041307.1	1391	Homo sapiens CAAPA_41307, whole genome shotgun sequence	Live
CAAPA_41308	PDBU01041308.1	1169	Homo sapiens CAAPA_41308, whole genome shotgun sequence	Live
CAAPA_41309	PDBU01041309.1	1129	Homo sapiens CAAPA_41309, whole genome shotgun sequence	Live
CAAPA_41310	PDBU01041310.1	1062	Homo sapiens CAAPA_41310, whole genome shotgun sequence	Live
CAAPA_41311	PDBU01041311.1	1134	Homo sapiens CAAPA_41311, whole genome shotgun sequence	Live
CAAPA_41312	PDBU01041312.1	5375	Homo sapiens CAAPA_41312, whole genome shotgun sequence	Live
CAAPA_41313	PDBU01041313.1	1359	Homo sapiens CAAPA_41313, whole genome shotgun sequence	Live
CAAPA_41314	PDBU01041314.1	1171	Homo sapiens CAAPA_41314, whole genome shotgun sequence	Live
CAAPA_41315	PDBU01041315.1	1014	Homo sapiens CAAPA_41315, whole genome shotgun sequence	Live
CAAPA_41316	PDBU01041316.1	1144	Homo sapiens CAAPA_41316, whole genome shotgun sequence	Live
CAAPA_41317	PDBU01041317.1	1080	Homo sapiens CAAPA_41317, whole genome shotgun sequence	Live
CAAPA_41318	PDBU01041318.1	1144	Homo sapiens CAAPA_41318, whole genome shotgun sequence	Live
CAAPA_41319	PDBU01041319.1	1136	Homo sapiens CAAPA_41319, whole genome shotgun sequence	Live
CAAPA_41320	PDBU01041320.1	1097	Homo sapiens CAAPA_41320, whole genome shotgun sequence	Live
CAAPA_41321	PDBU01041321.1	1097	Homo sapiens CAAPA_41321, whole genome shotgun sequence	Live
CAAPA_41322	PDBU01041322.1	1307	Homo sapiens CAAPA_41322, whole genome shotgun sequence	Live
CAAPA_41323	PDBU01041323.1	1605	Homo sapiens CAAPA_41323, whole genome shotgun sequence	Live
CAAPA_41324	PDBU01041324.1	2098	Homo sapiens CAAPA_41324, whole genome shotgun sequence	Live
CAAPA_41325	PDBU01041325.1	2848	Homo sapiens CAAPA_41325, whole genome shotgun sequence	Live
CAAPA_41326	PDBU01041326.1	1067	Homo sapiens CAAPA_41326, whole genome shotgun sequence	Live
CAAPA_41327	PDBU01041327.1	1126	Homo sapiens CAAPA_41327, whole genome shotgun sequence	Live
CAAPA_41328	PDBU01041328.1	1035	Homo sapiens CAAPA_41328, whole genome shotgun sequence	Live
CAAPA_41329	PDBU01041329.1	1043	Homo sapiens CAAPA_41329, whole genome shotgun sequence	Live
CAAPA_41330	PDBU01041330.1	1565	Homo sapiens CAAPA_41330, whole genome shotgun sequence	Live
CAAPA_41331	PDBU01041331.1	1320	Homo sapiens CAAPA_41331, whole genome shotgun sequence	Live
CAAPA_41332	PDBU01041332.1	2203	Homo sapiens CAAPA_41332, whole genome shotgun sequence	Live
CAAPA_41333	PDBU01041333.1	1004	Homo sapiens CAAPA_41333, whole genome shotgun sequence	Live
CAAPA_41334	PDBU01041334.1	1173	Homo sapiens CAAPA_41334, whole genome shotgun sequence	Live
CAAPA_41335	PDBU01041335.1	1016	Homo sapiens CAAPA_41335, whole genome shotgun sequence	Live
CAAPA_41336	PDBU01041336.1	1400	Homo sapiens CAAPA_41336, whole genome shotgun sequence	Live
CAAPA_41337	PDBU01041337.1	1046	Homo sapiens CAAPA_41337, whole genome shotgun sequence	Live
CAAPA_41338	PDBU01041338.1	1268	Homo sapiens CAAPA_41338, whole genome shotgun sequence	Live
CAAPA_41339	PDBU01041339.1	1790	Homo sapiens CAAPA_41339, whole genome shotgun sequence	Live
CAAPA_41340	PDBU01041340.1	1118	Homo sapiens CAAPA_41340, whole genome shotgun sequence	Live
CAAPA_41341	PDBU01041341.1	1016	Homo sapiens CAAPA_41341, whole genome shotgun sequence	Live
CAAPA_41342	PDBU01041342.1	1769	Homo sapiens CAAPA_41342, whole genome shotgun sequence	Live
CAAPA_41343	PDBU01041343.1	1810	Homo sapiens CAAPA_41343, whole genome shotgun sequence	Live
CAAPA_41344	PDBU01041344.1	1209	Homo sapiens CAAPA_41344, whole genome shotgun sequence	Live
CAAPA_41345	PDBU01041345.1	1047	Homo sapiens CAAPA_41345, whole genome shotgun sequence	Live
CAAPA_41346	PDBU01041346.1	1347	Homo sapiens CAAPA_41346, whole genome shotgun sequence	Live
CAAPA_41347	PDBU01041347.1	1250	Homo sapiens CAAPA_41347, whole genome shotgun sequence	Live
CAAPA_41348	PDBU01041348.1	1194	Homo sapiens CAAPA_41348, whole genome shotgun sequence	Live
CAAPA_41349	PDBU01041349.1	1318	Homo sapiens CAAPA_41349, whole genome shotgun sequence	Live
CAAPA_41350	PDBU01041350.1	1142	Homo sapiens CAAPA_41350, whole genome shotgun sequence	Live
CAAPA_41351	PDBU01041351.1	8288	Homo sapiens CAAPA_41351, whole genome shotgun sequence	Live
CAAPA_41352	PDBU01041352.1	1245	Homo sapiens CAAPA_41352, whole genome shotgun sequence	Live
CAAPA_41353	PDBU01041353.1	1077	Homo sapiens CAAPA_41353, whole genome shotgun sequence	Live
CAAPA_41354	PDBU01041354.1	1568	Homo sapiens CAAPA_41354, whole genome shotgun sequence	Live
CAAPA_41355	PDBU01041355.1	1094	Homo sapiens CAAPA_41355, whole genome shotgun sequence	Live
CAAPA_41356	PDBU01041356.1	1903	Homo sapiens CAAPA_41356, whole genome shotgun sequence	Live
CAAPA_41357	PDBU01041357.1	1489	Homo sapiens CAAPA_41357, whole genome shotgun sequence	Live
CAAPA_41358	PDBU01041358.1	1729	Homo sapiens CAAPA_41358, whole genome shotgun sequence	Live
CAAPA_41359	PDBU01041359.1	1951	Homo sapiens CAAPA_41359, whole genome shotgun sequence	Live
CAAPA_41360	PDBU01041360.1	2147	Homo sapiens CAAPA_41360, whole genome shotgun sequence	Live
CAAPA_41361	PDBU01041361.1	1207	Homo sapiens CAAPA_41361, whole genome shotgun sequence	Live
CAAPA_41362	PDBU01041362.1	1336	Homo sapiens CAAPA_41362, whole genome shotgun sequence	Live
CAAPA_41363	PDBU01041363.1	1172	Homo sapiens CAAPA_41363, whole genome shotgun sequence	Live
CAAPA_41364	PDBU01041364.1	4154	Homo sapiens CAAPA_41364, whole genome shotgun sequence	Live
CAAPA_41365	PDBU01041365.1	1583	Homo sapiens CAAPA_41365, whole genome shotgun sequence	Live
CAAPA_41366	PDBU01041366.1	1643	Homo sapiens CAAPA_41366, whole genome shotgun sequence	Live
CAAPA_41367	PDBU01041367.1	1487	Homo sapiens CAAPA_41367, whole genome shotgun sequence	Live
CAAPA_41368	PDBU01041368.1	1655	Homo sapiens CAAPA_41368, whole genome shotgun sequence	Live
CAAPA_41369	PDBU01041369.1	1882	Homo sapiens CAAPA_41369, whole genome shotgun sequence	Live
CAAPA_41370	PDBU01041370.1	1491	Homo sapiens CAAPA_41370, whole genome shotgun sequence	Live
CAAPA_41371	PDBU01041371.1	3829	Homo sapiens CAAPA_41371, whole genome shotgun sequence	Live
CAAPA_41372	PDBU01041372.1	2437	Homo sapiens CAAPA_41372, whole genome shotgun sequence	Live
CAAPA_41373	PDBU01041373.1	2169	Homo sapiens CAAPA_41373, whole genome shotgun sequence	Live
CAAPA_41374	PDBU01041374.1	1117	Homo sapiens CAAPA_41374, whole genome shotgun sequence	Live
CAAPA_41375	PDBU01041375.1	1135	Homo sapiens CAAPA_41375, whole genome shotgun sequence	Live
CAAPA_41376	PDBU01041376.1	1466	Homo sapiens CAAPA_41376, whole genome shotgun sequence	Live
CAAPA_41377	PDBU01041377.1	10958	Homo sapiens CAAPA_41377, whole genome shotgun sequence	Live
CAAPA_41378	PDBU01041378.1	2185	Homo sapiens CAAPA_41378, whole genome shotgun sequence	Live
CAAPA_41379	PDBU01041379.1	1308	Homo sapiens CAAPA_41379, whole genome shotgun sequence	Live
CAAPA_41380	PDBU01041380.1	1018	Homo sapiens CAAPA_41380, whole genome shotgun sequence	Live
CAAPA_41381	PDBU01041381.1	1274	Homo sapiens CAAPA_41381, whole genome shotgun sequence	Live
CAAPA_41382	PDBU01041382.1	5831	Homo sapiens CAAPA_41382, whole genome shotgun sequence	Live
CAAPA_41383	PDBU01041383.1	1317	Homo sapiens CAAPA_41383, whole genome shotgun sequence	Live
CAAPA_41384	PDBU01041384.1	2292	Homo sapiens CAAPA_41384, whole genome shotgun sequence	Live
CAAPA_41385	PDBU01041385.1	4543	Homo sapiens CAAPA_41385, whole genome shotgun sequence	Live
CAAPA_41386	PDBU01041386.1	1324	Homo sapiens CAAPA_41386, whole genome shotgun sequence	Live
CAAPA_41387	PDBU01041387.1	1258	Homo sapiens CAAPA_41387, whole genome shotgun sequence	Live
CAAPA_41388	PDBU01041388.1	1381	Homo sapiens CAAPA_41388, whole genome shotgun sequence	Live
CAAPA_41389	PDBU01041389.1	1777	Homo sapiens CAAPA_41389, whole genome shotgun sequence	Live
CAAPA_41390	PDBU01041390.1	1396	Homo sapiens CAAPA_41390, whole genome shotgun sequence	Live
CAAPA_41391	PDBU01041391.1	1197	Homo sapiens CAAPA_41391, whole genome shotgun sequence	Live
CAAPA_41392	PDBU01041392.1	1639	Homo sapiens CAAPA_41392, whole genome shotgun sequence	Live
CAAPA_41393	PDBU01041393.1	1184	Homo sapiens CAAPA_41393, whole genome shotgun sequence	Live
CAAPA_41394	PDBU01041394.1	1455	Homo sapiens CAAPA_41394, whole genome shotgun sequence	Live
CAAPA_41395	PDBU01041395.1	1137	Homo sapiens CAAPA_41395, whole genome shotgun sequence	Live
CAAPA_41396	PDBU01041396.1	2264	Homo sapiens CAAPA_41396, whole genome shotgun sequence	Live
CAAPA_41397	PDBU01041397.1	1273	Homo sapiens CAAPA_41397, whole genome shotgun sequence	Live
CAAPA_41398	PDBU01041398.1	2102	Homo sapiens CAAPA_41398, whole genome shotgun sequence	Live
CAAPA_41399	PDBU01041399.1	2103	Homo sapiens CAAPA_41399, whole genome shotgun sequence	Live
CAAPA_41400	PDBU01041400.1	1078	Homo sapiens CAAPA_41400, whole genome shotgun sequence	Live
CAAPA_41401	PDBU01041401.1	1766	Homo sapiens CAAPA_41401, whole genome shotgun sequence	Live
CAAPA_41402	PDBU01041402.1	1139	Homo sapiens CAAPA_41402, whole genome shotgun sequence	Live
CAAPA_41403	PDBU01041403.1	1733	Homo sapiens CAAPA_41403, whole genome shotgun sequence	Live
CAAPA_41404	PDBU01041404.1	1138	Homo sapiens CAAPA_41404, whole genome shotgun sequence	Live
CAAPA_41405	PDBU01041405.1	1717	Homo sapiens CAAPA_41405, whole genome shotgun sequence	Live
CAAPA_41406	PDBU01041406.1	1365	Homo sapiens CAAPA_41406, whole genome shotgun sequence	Live
CAAPA_41407	PDBU01041407.1	1473	Homo sapiens CAAPA_41407, whole genome shotgun sequence	Live
CAAPA_41408	PDBU01041408.1	1554	Homo sapiens CAAPA_41408, whole genome shotgun sequence	Live
CAAPA_41409	PDBU01041409.1	1545	Homo sapiens CAAPA_41409, whole genome shotgun sequence	Live
CAAPA_41410	PDBU01041410.1	1580	Homo sapiens CAAPA_41410, whole genome shotgun sequence	Live
CAAPA_41411	PDBU01041411.1	7199	Homo sapiens CAAPA_41411, whole genome shotgun sequence	Live
CAAPA_41412	PDBU01041412.1	2070	Homo sapiens CAAPA_41412, whole genome shotgun sequence	Live
CAAPA_41413	PDBU01041413.1	5877	Homo sapiens CAAPA_41413, whole genome shotgun sequence	Live
CAAPA_41414	PDBU01041414.1	3897	Homo sapiens CAAPA_41414, whole genome shotgun sequence	Live
CAAPA_41415	PDBU01041415.1	2639	Homo sapiens CAAPA_41415, whole genome shotgun sequence	Live
CAAPA_41416	PDBU01041416.1	1134	Homo sapiens CAAPA_41416, whole genome shotgun sequence	Live
CAAPA_41417	PDBU01041417.1	1960	Homo sapiens CAAPA_41417, whole genome shotgun sequence	Live
CAAPA_41418	PDBU01041418.1	5921	Homo sapiens CAAPA_41418, whole genome shotgun sequence	Live
CAAPA_41419	PDBU01041419.1	5036	Homo sapiens CAAPA_41419, whole genome shotgun sequence	Live
CAAPA_41420	PDBU01041420.1	3349	Homo sapiens CAAPA_41420, whole genome shotgun sequence	Live
CAAPA_41421	PDBU01041421.1	7392	Homo sapiens CAAPA_41421, whole genome shotgun sequence	Live
CAAPA_41422	PDBU01041422.1	1083	Homo sapiens CAAPA_41422, whole genome shotgun sequence	Live
CAAPA_41423	PDBU01041423.1	7014	Homo sapiens CAAPA_41423, whole genome shotgun sequence	Live
CAAPA_41424	PDBU01041424.1	1191	Homo sapiens CAAPA_41424, whole genome shotgun sequence	Live
CAAPA_41425	PDBU01041425.1	1153	Homo sapiens CAAPA_41425, whole genome shotgun sequence	Live
CAAPA_41426	PDBU01041426.1	11401	Homo sapiens CAAPA_41426, whole genome shotgun sequence	Live
CAAPA_41427	PDBU01041427.1	12762	Homo sapiens CAAPA_41427, whole genome shotgun sequence	Live
CAAPA_41428	PDBU01041428.1	5508	Homo sapiens CAAPA_41428, whole genome shotgun sequence	Live
CAAPA_41429	PDBU01041429.1	32583	Homo sapiens CAAPA_41429, whole genome shotgun sequence	Live
CAAPA_41430	PDBU01041430.1	5595	Homo sapiens CAAPA_41430, whole genome shotgun sequence	Live
CAAPA_41431	PDBU01041431.1	1259	Homo sapiens CAAPA_41431, whole genome shotgun sequence	Live
CAAPA_41432	PDBU01041432.1	1079	Homo sapiens CAAPA_41432, whole genome shotgun sequence	Removed
CAAPA_41433	PDBU01041433.1	1350	Homo sapiens CAAPA_41433, whole genome shotgun sequence	Live
CAAPA_41434	PDBU01041434.1	1201	Homo sapiens CAAPA_41434, whole genome shotgun sequence	Removed
CAAPA_41435	PDBU01041435.1	1227	Homo sapiens CAAPA_41435, whole genome shotgun sequence	Live
CAAPA_41436	PDBU01041436.1	1511	Homo sapiens CAAPA_41436, whole genome shotgun sequence	Live
CAAPA_41437	PDBU01041437.1	2273	Homo sapiens CAAPA_41437, whole genome shotgun sequence	Live
CAAPA_41438	PDBU01041438.1	1032	Homo sapiens CAAPA_41438, whole genome shotgun sequence	Live
CAAPA_41439	PDBU01041439.1	2011	Homo sapiens CAAPA_41439, whole genome shotgun sequence	Live
CAAPA_41440	PDBU01041440.1	1604	Homo sapiens CAAPA_41440, whole genome shotgun sequence	Live
CAAPA_41441	PDBU01041441.1	1191	Homo sapiens CAAPA_41441, whole genome shotgun sequence	Live
CAAPA_41442	PDBU01041442.1	1518	Homo sapiens CAAPA_41442, whole genome shotgun sequence	Live
CAAPA_41443	PDBU01041443.1	1217	Homo sapiens CAAPA_41443, whole genome shotgun sequence	Live
CAAPA_41444	PDBU01041444.1	1296	Homo sapiens CAAPA_41444, whole genome shotgun sequence	Live
CAAPA_41445	PDBU01041445.1	1385	Homo sapiens CAAPA_41445, whole genome shotgun sequence	Live
CAAPA_41446	PDBU01041446.1	1106	Homo sapiens CAAPA_41446, whole genome shotgun sequence	Live
CAAPA_41447	PDBU01041447.1	1308	Homo sapiens CAAPA_41447, whole genome shotgun sequence	Live
CAAPA_41448	PDBU01041448.1	1461	Homo sapiens CAAPA_41448, whole genome shotgun sequence	Live
CAAPA_41449	PDBU01041449.1	1077	Homo sapiens CAAPA_41449, whole genome shotgun sequence	Live
CAAPA_41450	PDBU01041450.1	2083	Homo sapiens CAAPA_41450, whole genome shotgun sequence	Live
CAAPA_41451	PDBU01041451.1	1200	Homo sapiens CAAPA_41451, whole genome shotgun sequence	Live
CAAPA_41452	PDBU01041452.1	2709	Homo sapiens CAAPA_41452, whole genome shotgun sequence	Live
CAAPA_41453	PDBU01041453.1	1890	Homo sapiens CAAPA_41453, whole genome shotgun sequence	Live
CAAPA_41454	PDBU01041454.1	1035	Homo sapiens CAAPA_41454, whole genome shotgun sequence	Live
CAAPA_41455	PDBU01041455.1	1215	Homo sapiens CAAPA_41455, whole genome shotgun sequence	Live
CAAPA_41456	PDBU01041456.1	1002	Homo sapiens CAAPA_41456, whole genome shotgun sequence	Live
CAAPA_41457	PDBU01041457.1	1255	Homo sapiens CAAPA_41457, whole genome shotgun sequence	Live
CAAPA_41458	PDBU01041458.1	1014	Homo sapiens CAAPA_41458, whole genome shotgun sequence	Live
CAAPA_41459	PDBU01041459.1	1099	Homo sapiens CAAPA_41459, whole genome shotgun sequence	Live
CAAPA_41460	PDBU01041460.1	1425	Homo sapiens CAAPA_41460, whole genome shotgun sequence	Live
CAAPA_41461	PDBU01041461.1	1031	Homo sapiens CAAPA_41461, whole genome shotgun sequence	Live
CAAPA_41462	PDBU01041462.1	1157	Homo sapiens CAAPA_41462, whole genome shotgun sequence	Live
CAAPA_41463	PDBU01041463.1	1415	Homo sapiens CAAPA_41463, whole genome shotgun sequence	Live
CAAPA_41464	PDBU01041464.1	1060	Homo sapiens CAAPA_41464, whole genome shotgun sequence	Live
CAAPA_41465	PDBU01041465.1	1254	Homo sapiens CAAPA_41465, whole genome shotgun sequence	Live
CAAPA_41466	PDBU01041466.1	2568	Homo sapiens CAAPA_41466, whole genome shotgun sequence	Live
CAAPA_41467	PDBU01041467.1	1045	Homo sapiens CAAPA_41467, whole genome shotgun sequence	Live
CAAPA_41468	PDBU01041468.1	1030	Homo sapiens CAAPA_41468, whole genome shotgun sequence	Live
CAAPA_41469	PDBU01041469.1	1202	Homo sapiens CAAPA_41469, whole genome shotgun sequence	Live
CAAPA_41470	PDBU01041470.1	1628	Homo sapiens CAAPA_41470, whole genome shotgun sequence	Live
CAAPA_41471	PDBU01041471.1	1213	Homo sapiens CAAPA_41471, whole genome shotgun sequence	Live
CAAPA_41472	PDBU01041472.1	1739	Homo sapiens CAAPA_41472, whole genome shotgun sequence	Live
CAAPA_41473	PDBU01041473.1	1348	Homo sapiens CAAPA_41473, whole genome shotgun sequence	Live
CAAPA_41474	PDBU01041474.1	1389	Homo sapiens CAAPA_41474, whole genome shotgun sequence	Live
CAAPA_41475	PDBU01041475.1	1371	Homo sapiens CAAPA_41475, whole genome shotgun sequence	Live
CAAPA_41476	PDBU01041476.1	1518	Homo sapiens CAAPA_41476, whole genome shotgun sequence	Live
CAAPA_41477	PDBU01041477.1	1619	Homo sapiens CAAPA_41477, whole genome shotgun sequence	Live
CAAPA_41478	PDBU01041478.1	1276	Homo sapiens CAAPA_41478, whole genome shotgun sequence	Live
CAAPA_41479	PDBU01041479.1	1117	Homo sapiens CAAPA_41479, whole genome shotgun sequence	Live
CAAPA_41480	PDBU01041480.1	1168	Homo sapiens CAAPA_41480, whole genome shotgun sequence	Live
CAAPA_41481	PDBU01041481.1	1415	Homo sapiens CAAPA_41481, whole genome shotgun sequence	Live
CAAPA_41482	PDBU01041482.1	1799	Homo sapiens CAAPA_41482, whole genome shotgun sequence	Live
CAAPA_41483	PDBU01041483.1	2021	Homo sapiens CAAPA_41483, whole genome shotgun sequence	Live
CAAPA_41484	PDBU01041484.1	1526	Homo sapiens CAAPA_41484, whole genome shotgun sequence	Live
CAAPA_41485	PDBU01041485.1	1106	Homo sapiens CAAPA_41485, whole genome shotgun sequence	Live
CAAPA_41486	PDBU01041486.1	3324	Homo sapiens CAAPA_41486, whole genome shotgun sequence	Live
CAAPA_41487	PDBU01041487.1	1772	Homo sapiens CAAPA_41487, whole genome shotgun sequence	Live
CAAPA_41488	PDBU01041488.1	2292	Homo sapiens CAAPA_41488, whole genome shotgun sequence	Live
CAAPA_41489	PDBU01041489.1	4493	Homo sapiens CAAPA_41489, whole genome shotgun sequence	Live
CAAPA_41490	PDBU01041490.1	1131	Homo sapiens CAAPA_41490, whole genome shotgun sequence	Live
CAAPA_41491	PDBU01041491.1	5493	Homo sapiens CAAPA_41491, whole genome shotgun sequence	Live
CAAPA_41492	PDBU01041492.1	5088	Homo sapiens CAAPA_41492, whole genome shotgun sequence	Live
CAAPA_41493	PDBU01041493.1	1492	Homo sapiens CAAPA_41493, whole genome shotgun sequence	Live
CAAPA_41494	PDBU01041494.1	1257	Homo sapiens CAAPA_41494, whole genome shotgun sequence	Live
CAAPA_41495	PDBU01041495.1	1536	Homo sapiens CAAPA_41495, whole genome shotgun sequence	Live
CAAPA_41496	PDBU01041496.1	1371	Homo sapiens CAAPA_41496, whole genome shotgun sequence	Live
CAAPA_41497	PDBU01041497.1	1324	Homo sapiens CAAPA_41497, whole genome shotgun sequence	Live
CAAPA_41498	PDBU01041498.1	1592	Homo sapiens CAAPA_41498, whole genome shotgun sequence	Live
CAAPA_41499	PDBU01041499.1	1709	Homo sapiens CAAPA_41499, whole genome shotgun sequence	Live
CAAPA_41500	PDBU01041500.1	4593	Homo sapiens CAAPA_41500, whole genome shotgun sequence	Live
CAAPA_41501	PDBU01041501.1	1184	Homo sapiens CAAPA_41501, whole genome shotgun sequence	Live
CAAPA_41502	PDBU01041502.1	1138	Homo sapiens CAAPA_41502, whole genome shotgun sequence	Live
CAAPA_41503	PDBU01041503.1	4615	Homo sapiens CAAPA_41503, whole genome shotgun sequence	Live
CAAPA_41504	PDBU01041504.1	1309	Homo sapiens CAAPA_41504, whole genome shotgun sequence	Live
CAAPA_41505	PDBU01041505.1	1485	Homo sapiens CAAPA_41505, whole genome shotgun sequence	Live
CAAPA_41506	PDBU01041506.1	1119	Homo sapiens CAAPA_41506, whole genome shotgun sequence	Live
CAAPA_41507	PDBU01041507.1	1849	Homo sapiens CAAPA_41507, whole genome shotgun sequence	Live
CAAPA_41508	PDBU01041508.1	1145	Homo sapiens CAAPA_41508, whole genome shotgun sequence	Live
CAAPA_41509	PDBU01041509.1	1694	Homo sapiens CAAPA_41509, whole genome shotgun sequence	Live
CAAPA_41510	PDBU01041510.1	1167	Homo sapiens CAAPA_41510, whole genome shotgun sequence	Live
CAAPA_41511	PDBU01041511.1	1153	Homo sapiens CAAPA_41511, whole genome shotgun sequence	Live
CAAPA_41512	PDBU01041512.1	1315	Homo sapiens CAAPA_41512, whole genome shotgun sequence	Live
CAAPA_41513	PDBU01041513.1	1926	Homo sapiens CAAPA_41513, whole genome shotgun sequence	Live
CAAPA_41514	PDBU01041514.1	1584	Homo sapiens CAAPA_41514, whole genome shotgun sequence	Live
CAAPA_41515	PDBU01041515.1	1167	Homo sapiens CAAPA_41515, whole genome shotgun sequence	Live
CAAPA_41516	PDBU01041516.1	1611	Homo sapiens CAAPA_41516, whole genome shotgun sequence	Live
CAAPA_41517	PDBU01041517.1	1421	Homo sapiens CAAPA_41517, whole genome shotgun sequence	Live
CAAPA_41518	PDBU01041518.1	2882	Homo sapiens CAAPA_41518, whole genome shotgun sequence	Live
CAAPA_41519	PDBU01041519.1	2059	Homo sapiens CAAPA_41519, whole genome shotgun sequence	Live
CAAPA_41520	PDBU01041520.1	1273	Homo sapiens CAAPA_41520, whole genome shotgun sequence	Live
CAAPA_41521	PDBU01041521.1	5993	Homo sapiens CAAPA_41521, whole genome shotgun sequence	Live
CAAPA_41522	PDBU01041522.1	2854	Homo sapiens CAAPA_41522, whole genome shotgun sequence	Live
CAAPA_41523	PDBU01041523.1	3813	Homo sapiens CAAPA_41523, whole genome shotgun sequence	Live
CAAPA_41524	PDBU01041524.1	5608	Homo sapiens CAAPA_41524, whole genome shotgun sequence	Live
CAAPA_41525	PDBU01041525.1	7328	Homo sapiens CAAPA_41525, whole genome shotgun sequence	Live
CAAPA_41526	PDBU01041526.1	1978	Homo sapiens CAAPA_41526, whole genome shotgun sequence	Live
CAAPA_41527	PDBU01041527.1	6270	Homo sapiens CAAPA_41527, whole genome shotgun sequence	Live
CAAPA_41528	PDBU01041528.1	3826	Homo sapiens CAAPA_41528, whole genome shotgun sequence	Live
CAAPA_41529	PDBU01041529.1	1840	Homo sapiens CAAPA_41529, whole genome shotgun sequence	Live
CAAPA_41530	PDBU01041530.1	1941	Homo sapiens CAAPA_41530, whole genome shotgun sequence	Live
CAAPA_41531	PDBU01041531.1	1751	Homo sapiens CAAPA_41531, whole genome shotgun sequence	Live
CAAPA_41532	PDBU01041532.1	1821	Homo sapiens CAAPA_41532, whole genome shotgun sequence	Live
CAAPA_41533	PDBU01041533.1	1187	Homo sapiens CAAPA_41533, whole genome shotgun sequence	Live
CAAPA_41534	PDBU01041534.1	2236	Homo sapiens CAAPA_41534, whole genome shotgun sequence	Live
CAAPA_41535	PDBU01041535.1	2395	Homo sapiens CAAPA_41535, whole genome shotgun sequence	Live
CAAPA_41536	PDBU01041536.1	4710	Homo sapiens CAAPA_41536, whole genome shotgun sequence	Live
CAAPA_41537	PDBU01041537.1	1236	Homo sapiens CAAPA_41537, whole genome shotgun sequence	Live
CAAPA_41538	PDBU01041538.1	3402	Homo sapiens CAAPA_41538, whole genome shotgun sequence	Live
CAAPA_41539	PDBU01041539.1	2376	Homo sapiens CAAPA_41539, whole genome shotgun sequence	Live
CAAPA_41540	PDBU01041540.1	2502	Homo sapiens CAAPA_41540, whole genome shotgun sequence	Live
CAAPA_41541	PDBU01041541.1	1596	Homo sapiens CAAPA_41541, whole genome shotgun sequence	Live
CAAPA_41542	PDBU01041542.1	2804	Homo sapiens CAAPA_41542, whole genome shotgun sequence	Live
CAAPA_41543	PDBU01041543.1	1546	Homo sapiens CAAPA_41543, whole genome shotgun sequence	Live
CAAPA_41544	PDBU01041544.1	3190	Homo sapiens CAAPA_41544, whole genome shotgun sequence	Live
CAAPA_41545	PDBU01041545.1	5435	Homo sapiens CAAPA_41545, whole genome shotgun sequence	Live
CAAPA_41546	PDBU01041546.1	2612	Homo sapiens CAAPA_41546, whole genome shotgun sequence	Live
CAAPA_41547	PDBU01041547.1	2181	Homo sapiens CAAPA_41547, whole genome shotgun sequence	Live
CAAPA_41548	PDBU01041548.1	2842	Homo sapiens CAAPA_41548, whole genome shotgun sequence	Live
CAAPA_41549	PDBU01041549.1	2356	Homo sapiens CAAPA_41549, whole genome shotgun sequence	Live
CAAPA_41550	PDBU01041550.1	1354	Homo sapiens CAAPA_41550, whole genome shotgun sequence	Live
CAAPA_41551	PDBU01041551.1	2522	Homo sapiens CAAPA_41551, whole genome shotgun sequence	Live
CAAPA_41552	PDBU01041552.1	2267	Homo sapiens CAAPA_41552, whole genome shotgun sequence	Live
CAAPA_41553	PDBU01041553.1	3635	Homo sapiens CAAPA_41553, whole genome shotgun sequence	Live
CAAPA_41554	PDBU01041554.1	1020	Homo sapiens CAAPA_41554, whole genome shotgun sequence	Live
CAAPA_41555	PDBU01041555.1	9686	Homo sapiens CAAPA_41555, whole genome shotgun sequence	Live
CAAPA_41556	PDBU01041556.1	2513	Homo sapiens CAAPA_41556, whole genome shotgun sequence	Live
CAAPA_41557	PDBU01041557.1	2283	Homo sapiens CAAPA_41557, whole genome shotgun sequence	Live
CAAPA_41558	PDBU01041558.1	4467	Homo sapiens CAAPA_41558, whole genome shotgun sequence	Live
CAAPA_41559	PDBU01041559.1	1143	Homo sapiens CAAPA_41559, whole genome shotgun sequence	Live
CAAPA_41560	PDBU01041560.1	1434	Homo sapiens CAAPA_41560, whole genome shotgun sequence	Live
CAAPA_41561	PDBU01041561.1	1034	Homo sapiens CAAPA_41561, whole genome shotgun sequence	Live
CAAPA_41562	PDBU01041562.1	1666	Homo sapiens CAAPA_41562, whole genome shotgun sequence	Live
CAAPA_41563	PDBU01041563.1	2633	Homo sapiens CAAPA_41563, whole genome shotgun sequence	Live
CAAPA_41564	PDBU01041564.1	1126	Homo sapiens CAAPA_41564, whole genome shotgun sequence	Live
CAAPA_41565	PDBU01041565.1	1111	Homo sapiens CAAPA_41565, whole genome shotgun sequence	Live
CAAPA_41566	PDBU01041566.1	1384	Homo sapiens CAAPA_41566, whole genome shotgun sequence	Live
CAAPA_41567	PDBU01041567.1	1106	Homo sapiens CAAPA_41567, whole genome shotgun sequence	Live
CAAPA_41568	PDBU01041568.1	1030	Homo sapiens CAAPA_41568, whole genome shotgun sequence	Live
CAAPA_41569	PDBU01041569.1	2148	Homo sapiens CAAPA_41569, whole genome shotgun sequence	Live
CAAPA_41570	PDBU01041570.1	2222	Homo sapiens CAAPA_41570, whole genome shotgun sequence	Live
CAAPA_41571	PDBU01041571.1	1090	Homo sapiens CAAPA_41571, whole genome shotgun sequence	Live
CAAPA_41572	PDBU01041572.1	1751	Homo sapiens CAAPA_41572, whole genome shotgun sequence	Live
CAAPA_41573	PDBU01041573.1	1616	Homo sapiens CAAPA_41573, whole genome shotgun sequence	Live
CAAPA_41574	PDBU01041574.1	1086	Homo sapiens CAAPA_41574, whole genome shotgun sequence	Live
CAAPA_41575	PDBU01041575.1	1035	Homo sapiens CAAPA_41575, whole genome shotgun sequence	Live
CAAPA_41576	PDBU01041576.1	1182	Homo sapiens CAAPA_41576, whole genome shotgun sequence	Live
CAAPA_41577	PDBU01041577.1	1224	Homo sapiens CAAPA_41577, whole genome shotgun sequence	Live
CAAPA_41578	PDBU01041578.1	1189	Homo sapiens CAAPA_41578, whole genome shotgun sequence	Live
CAAPA_41579	PDBU01041579.1	1883	Homo sapiens CAAPA_41579, whole genome shotgun sequence	Live
CAAPA_41580	PDBU01041580.1	1086	Homo sapiens CAAPA_41580, whole genome shotgun sequence	Live
CAAPA_41581	PDBU01041581.1	1122	Homo sapiens CAAPA_41581, whole genome shotgun sequence	Live
CAAPA_41582	PDBU01041582.1	1067	Homo sapiens CAAPA_41582, whole genome shotgun sequence	Live
CAAPA_41583	PDBU01041583.1	1024	Homo sapiens CAAPA_41583, whole genome shotgun sequence	Live
CAAPA_41584	PDBU01041584.1	1220	Homo sapiens CAAPA_41584, whole genome shotgun sequence	Live
CAAPA_41585	PDBU01041585.1	3268	Homo sapiens CAAPA_41585, whole genome shotgun sequence	Live
CAAPA_41586	PDBU01041586.1	1433	Homo sapiens CAAPA_41586, whole genome shotgun sequence	Live
CAAPA_41587	PDBU01041587.1	4310	Homo sapiens CAAPA_41587, whole genome shotgun sequence	Live
CAAPA_41588	PDBU01041588.1	2688	Homo sapiens CAAPA_41588, whole genome shotgun sequence	Live
CAAPA_41589	PDBU01041589.1	1513	Homo sapiens CAAPA_41589, whole genome shotgun sequence	Live
CAAPA_41590	PDBU01041590.1	1792	Homo sapiens CAAPA_41590, whole genome shotgun sequence	Live
CAAPA_41591	PDBU01041591.1	1491	Homo sapiens CAAPA_41591, whole genome shotgun sequence	Live
CAAPA_41592	PDBU01041592.1	3977	Homo sapiens CAAPA_41592, whole genome shotgun sequence	Live
CAAPA_41593	PDBU01041593.1	2486	Homo sapiens CAAPA_41593, whole genome shotgun sequence	Live
CAAPA_41594	PDBU01041594.1	1744	Homo sapiens CAAPA_41594, whole genome shotgun sequence	Live
CAAPA_41595	PDBU01041595.1	1255	Homo sapiens CAAPA_41595, whole genome shotgun sequence	Live
CAAPA_41596	PDBU01041596.1	2134	Homo sapiens CAAPA_41596, whole genome shotgun sequence	Live
CAAPA_41597	PDBU01041597.1	1329	Homo sapiens CAAPA_41597, whole genome shotgun sequence	Live
CAAPA_41598	PDBU01041598.1	1019	Homo sapiens CAAPA_41598, whole genome shotgun sequence	Live
CAAPA_41599	PDBU01041599.1	2564	Homo sapiens CAAPA_41599, whole genome shotgun sequence	Live
CAAPA_41600	PDBU01041600.1	1474	Homo sapiens CAAPA_41600, whole genome shotgun sequence	Live
CAAPA_41601	PDBU01041601.1	1482	Homo sapiens CAAPA_41601, whole genome shotgun sequence	Live
CAAPA_41602	PDBU01041602.1	1041	Homo sapiens CAAPA_41602, whole genome shotgun sequence	Live
CAAPA_41603	PDBU01041603.1	1577	Homo sapiens CAAPA_41603, whole genome shotgun sequence	Live
CAAPA_41604	PDBU01041604.1	1118	Homo sapiens CAAPA_41604, whole genome shotgun sequence	Live
CAAPA_41605	PDBU01041605.1	1413	Homo sapiens CAAPA_41605, whole genome shotgun sequence	Live
CAAPA_41606	PDBU01041606.1	2151	Homo sapiens CAAPA_41606, whole genome shotgun sequence	Live
CAAPA_41607	PDBU01041607.1	1090	Homo sapiens CAAPA_41607, whole genome shotgun sequence	Live
CAAPA_41608	PDBU01041608.1	2773	Homo sapiens CAAPA_41608, whole genome shotgun sequence	Live
CAAPA_41609	PDBU01041609.1	1695	Homo sapiens CAAPA_41609, whole genome shotgun sequence	Live
CAAPA_41610	PDBU01041610.1	1729	Homo sapiens CAAPA_41610, whole genome shotgun sequence	Live
CAAPA_41611	PDBU01041611.1	2110	Homo sapiens CAAPA_41611, whole genome shotgun sequence	Live
CAAPA_41612	PDBU01041612.1	2915	Homo sapiens CAAPA_41612, whole genome shotgun sequence	Live
CAAPA_41613	PDBU01041613.1	2425	Homo sapiens CAAPA_41613, whole genome shotgun sequence	Live
CAAPA_41614	PDBU01041614.1	1094	Homo sapiens CAAPA_41614, whole genome shotgun sequence	Live
CAAPA_41615	PDBU01041615.1	1453	Homo sapiens CAAPA_41615, whole genome shotgun sequence	Live
CAAPA_41616	PDBU01041616.1	2360	Homo sapiens CAAPA_41616, whole genome shotgun sequence	Live
CAAPA_41617	PDBU01041617.1	2470	Homo sapiens CAAPA_41617, whole genome shotgun sequence	Live
CAAPA_41618	PDBU01041618.1	1321	Homo sapiens CAAPA_41618, whole genome shotgun sequence	Live
CAAPA_41619	PDBU01041619.1	2148	Homo sapiens CAAPA_41619, whole genome shotgun sequence	Live
CAAPA_41620	PDBU01041620.1	1619	Homo sapiens CAAPA_41620, whole genome shotgun sequence	Live
CAAPA_41621	PDBU01041621.1	1132	Homo sapiens CAAPA_41621, whole genome shotgun sequence	Live
CAAPA_41622	PDBU01041622.1	2022	Homo sapiens CAAPA_41622, whole genome shotgun sequence	Live
CAAPA_41623	PDBU01041623.1	4356	Homo sapiens CAAPA_41623, whole genome shotgun sequence	Live
CAAPA_41624	PDBU01041624.1	1250	Homo sapiens CAAPA_41624, whole genome shotgun sequence	Live
CAAPA_41625	PDBU01041625.1	5743	Homo sapiens CAAPA_41625, whole genome shotgun sequence	Live
CAAPA_41626	PDBU01041626.1	3305	Homo sapiens CAAPA_41626, whole genome shotgun sequence	Live
CAAPA_41627	PDBU01041627.1	1148	Homo sapiens CAAPA_41627, whole genome shotgun sequence	Live
CAAPA_41628	PDBU01041628.1	4701	Homo sapiens CAAPA_41628, whole genome shotgun sequence	Live
CAAPA_41629	PDBU01041629.1	1941	Homo sapiens CAAPA_41629, whole genome shotgun sequence	Live
CAAPA_41630	PDBU01041630.1	1104	Homo sapiens CAAPA_41630, whole genome shotgun sequence	Live
CAAPA_41631	PDBU01041631.1	1034	Homo sapiens CAAPA_41631, whole genome shotgun sequence	Live
CAAPA_41632	PDBU01041632.1	2796	Homo sapiens CAAPA_41632, whole genome shotgun sequence	Live
CAAPA_41633	PDBU01041633.1	7220	Homo sapiens CAAPA_41633, whole genome shotgun sequence	Live
CAAPA_41634	PDBU01041634.1	2488	Homo sapiens CAAPA_41634, whole genome shotgun sequence	Live
CAAPA_41635	PDBU01041635.1	1098	Homo sapiens CAAPA_41635, whole genome shotgun sequence	Live
CAAPA_41636	PDBU01041636.1	1121	Homo sapiens CAAPA_41636, whole genome shotgun sequence	Live
CAAPA_41637	PDBU01041637.1	1070	Homo sapiens CAAPA_41637, whole genome shotgun sequence	Live
CAAPA_41638	PDBU01041638.1	1183	Homo sapiens CAAPA_41638, whole genome shotgun sequence	Live
CAAPA_41639	PDBU01041639.1	1457	Homo sapiens CAAPA_41639, whole genome shotgun sequence	Live
CAAPA_41640	PDBU01041640.1	1141	Homo sapiens CAAPA_41640, whole genome shotgun sequence	Live
CAAPA_41641	PDBU01041641.1	1638	Homo sapiens CAAPA_41641, whole genome shotgun sequence	Live
CAAPA_41642	PDBU01041642.1	1097	Homo sapiens CAAPA_41642, whole genome shotgun sequence	Live
CAAPA_41643	PDBU01041643.1	1687	Homo sapiens CAAPA_41643, whole genome shotgun sequence	Live
CAAPA_41644	PDBU01041644.1	1074	Homo sapiens CAAPA_41644, whole genome shotgun sequence	Live
CAAPA_41645	PDBU01041645.1	1125	Homo sapiens CAAPA_41645, whole genome shotgun sequence	Live
CAAPA_41646	PDBU01041646.1	1456	Homo sapiens CAAPA_41646, whole genome shotgun sequence	Live
CAAPA_41647	PDBU01041647.1	1012	Homo sapiens CAAPA_41647, whole genome shotgun sequence	Live
CAAPA_41648	PDBU01041648.1	1220	Homo sapiens CAAPA_41648, whole genome shotgun sequence	Live
CAAPA_41649	PDBU01041649.1	1206	Homo sapiens CAAPA_41649, whole genome shotgun sequence	Live
CAAPA_41650	PDBU01041650.1	1248	Homo sapiens CAAPA_41650, whole genome shotgun sequence	Live
CAAPA_41651	PDBU01041651.1	1098	Homo sapiens CAAPA_41651, whole genome shotgun sequence	Live
CAAPA_41652	PDBU01041652.1	1300	Homo sapiens CAAPA_41652, whole genome shotgun sequence	Live
CAAPA_41653	PDBU01041653.1	1305	Homo sapiens CAAPA_41653, whole genome shotgun sequence	Live
CAAPA_41654	PDBU01041654.1	1380	Homo sapiens CAAPA_41654, whole genome shotgun sequence	Live
CAAPA_41655	PDBU01041655.1	1319	Homo sapiens CAAPA_41655, whole genome shotgun sequence	Live
CAAPA_41656	PDBU01041656.1	1508	Homo sapiens CAAPA_41656, whole genome shotgun sequence	Live
CAAPA_41657	PDBU01041657.1	1443	Homo sapiens CAAPA_41657, whole genome shotgun sequence	Live
CAAPA_41658	PDBU01041658.1	2662	Homo sapiens CAAPA_41658, whole genome shotgun sequence	Live
CAAPA_41659	PDBU01041659.1	1031	Homo sapiens CAAPA_41659, whole genome shotgun sequence	Live
CAAPA_41660	PDBU01041660.1	3197	Homo sapiens CAAPA_41660, whole genome shotgun sequence	Live
CAAPA_41661	PDBU01041661.1	1053	Homo sapiens CAAPA_41661, whole genome shotgun sequence	Live
CAAPA_41662	PDBU01041662.1	1375	Homo sapiens CAAPA_41662, whole genome shotgun sequence	Live
CAAPA_41663	PDBU01041663.1	1169	Homo sapiens CAAPA_41663, whole genome shotgun sequence	Live
CAAPA_41664	PDBU01041664.1	1089	Homo sapiens CAAPA_41664, whole genome shotgun sequence	Live
CAAPA_41665	PDBU01041665.1	1044	Homo sapiens CAAPA_41665, whole genome shotgun sequence	Live
CAAPA_41666	PDBU01041666.1	1646	Homo sapiens CAAPA_41666, whole genome shotgun sequence	Live
CAAPA_41667	PDBU01041667.1	1300	Homo sapiens CAAPA_41667, whole genome shotgun sequence	Live
CAAPA_41668	PDBU01041668.1	1628	Homo sapiens CAAPA_41668, whole genome shotgun sequence	Live
CAAPA_41669	PDBU01041669.1	1185	Homo sapiens CAAPA_41669, whole genome shotgun sequence	Live
CAAPA_41670	PDBU01041670.1	1354	Homo sapiens CAAPA_41670, whole genome shotgun sequence	Live
CAAPA_41671	PDBU01041671.1	1798	Homo sapiens CAAPA_41671, whole genome shotgun sequence	Live
CAAPA_41672	PDBU01041672.1	1345	Homo sapiens CAAPA_41672, whole genome shotgun sequence	Live
CAAPA_41673	PDBU01041673.1	1560	Homo sapiens CAAPA_41673, whole genome shotgun sequence	Live
CAAPA_41674	PDBU01041674.1	1338	Homo sapiens CAAPA_41674, whole genome shotgun sequence	Live
CAAPA_41675	PDBU01041675.1	1127	Homo sapiens CAAPA_41675, whole genome shotgun sequence	Live
CAAPA_41676	PDBU01041676.1	1367	Homo sapiens CAAPA_41676, whole genome shotgun sequence	Live
CAAPA_41677	PDBU01041677.1	1659	Homo sapiens CAAPA_41677, whole genome shotgun sequence	Live
CAAPA_41678	PDBU01041678.1	1989	Homo sapiens CAAPA_41678, whole genome shotgun sequence	Live
CAAPA_41679	PDBU01041679.1	1954	Homo sapiens CAAPA_41679, whole genome shotgun sequence	Live
CAAPA_41680	PDBU01041680.1	1140	Homo sapiens CAAPA_41680, whole genome shotgun sequence	Live
CAAPA_41681	PDBU01041681.1	1497	Homo sapiens CAAPA_41681, whole genome shotgun sequence	Live
CAAPA_41682	PDBU01041682.1	1289	Homo sapiens CAAPA_41682, whole genome shotgun sequence	Live
CAAPA_41683	PDBU01041683.1	5702	Homo sapiens CAAPA_41683, whole genome shotgun sequence	Live
CAAPA_41684	PDBU01041684.1	9320	Homo sapiens CAAPA_41684, whole genome shotgun sequence	Live
CAAPA_41685	PDBU01041685.1	2597	Homo sapiens CAAPA_41685, whole genome shotgun sequence	Live
CAAPA_41686	PDBU01041686.1	2087	Homo sapiens CAAPA_41686, whole genome shotgun sequence	Live
CAAPA_41687	PDBU01041687.1	1823	Homo sapiens CAAPA_41687, whole genome shotgun sequence	Live
CAAPA_41688	PDBU01041688.1	1088	Homo sapiens CAAPA_41688, whole genome shotgun sequence	Live
CAAPA_41689	PDBU01041689.1	1108	Homo sapiens CAAPA_41689, whole genome shotgun sequence	Live
CAAPA_41690	PDBU01041690.1	1435	Homo sapiens CAAPA_41690, whole genome shotgun sequence	Live
CAAPA_41691	PDBU01041691.1	3194	Homo sapiens CAAPA_41691, whole genome shotgun sequence	Live
CAAPA_41692	PDBU01041692.1	3309	Homo sapiens CAAPA_41692, whole genome shotgun sequence	Live
CAAPA_41693	PDBU01041693.1	4393	Homo sapiens CAAPA_41693, whole genome shotgun sequence	Live
CAAPA_41694	PDBU01041694.1	1917	Homo sapiens CAAPA_41694, whole genome shotgun sequence	Live
CAAPA_41695	PDBU01041695.1	2585	Homo sapiens CAAPA_41695, whole genome shotgun sequence	Live
CAAPA_41696	PDBU01041696.1	1611	Homo sapiens CAAPA_41696, whole genome shotgun sequence	Live
CAAPA_41697	PDBU01041697.1	3875	Homo sapiens CAAPA_41697, whole genome shotgun sequence	Live
CAAPA_41698	PDBU01041698.1	4433	Homo sapiens CAAPA_41698, whole genome shotgun sequence	Live
CAAPA_41699	PDBU01041699.1	3730	Homo sapiens CAAPA_41699, whole genome shotgun sequence	Live
CAAPA_41700	PDBU01041700.1	1568	Homo sapiens CAAPA_41700, whole genome shotgun sequence	Live
CAAPA_41701	PDBU01041701.1	1193	Homo sapiens CAAPA_41701, whole genome shotgun sequence	Live
CAAPA_41702	PDBU01041702.1	1536	Homo sapiens CAAPA_41702, whole genome shotgun sequence	Live
CAAPA_41703	PDBU01041703.1	1069	Homo sapiens CAAPA_41703, whole genome shotgun sequence	Live
CAAPA_41704	PDBU01041704.1	1148	Homo sapiens CAAPA_41704, whole genome shotgun sequence	Live
CAAPA_41705	PDBU01041705.1	1257	Homo sapiens CAAPA_41705, whole genome shotgun sequence	Live
CAAPA_41706	PDBU01041706.1	4928	Homo sapiens CAAPA_41706, whole genome shotgun sequence	Live
CAAPA_41707	PDBU01041707.1	1389	Homo sapiens CAAPA_41707, whole genome shotgun sequence	Live
CAAPA_41708	PDBU01041708.1	1519	Homo sapiens CAAPA_41708, whole genome shotgun sequence	Live
CAAPA_41709	PDBU01041709.1	1359	Homo sapiens CAAPA_41709, whole genome shotgun sequence	Live
CAAPA_41710	PDBU01041710.1	1533	Homo sapiens CAAPA_41710, whole genome shotgun sequence	Live
CAAPA_41711	PDBU01041711.1	1548	Homo sapiens CAAPA_41711, whole genome shotgun sequence	Live
CAAPA_41712	PDBU01041712.1	1171	Homo sapiens CAAPA_41712, whole genome shotgun sequence	Live
CAAPA_41713	PDBU01041713.1	1276	Homo sapiens CAAPA_41713, whole genome shotgun sequence	Live
CAAPA_41714	PDBU01041714.1	1351	Homo sapiens CAAPA_41714, whole genome shotgun sequence	Live
CAAPA_41715	PDBU01041715.1	2186	Homo sapiens CAAPA_41715, whole genome shotgun sequence	Live
CAAPA_41716	PDBU01041716.1	1806	Homo sapiens CAAPA_41716, whole genome shotgun sequence	Live
CAAPA_41717	PDBU01041717.1	2852	Homo sapiens CAAPA_41717, whole genome shotgun sequence	Live
CAAPA_41718	PDBU01041718.1	1159	Homo sapiens CAAPA_41718, whole genome shotgun sequence	Live
CAAPA_41719	PDBU01041719.1	1093	Homo sapiens CAAPA_41719, whole genome shotgun sequence	Live
CAAPA_41720	PDBU01041720.1	1072	Homo sapiens CAAPA_41720, whole genome shotgun sequence	Live
CAAPA_41721	PDBU01041721.1	1820	Homo sapiens CAAPA_41721, whole genome shotgun sequence	Live
CAAPA_41722	PDBU01041722.1	1687	Homo sapiens CAAPA_41722, whole genome shotgun sequence	Live
CAAPA_41723	PDBU01041723.1	2220	Homo sapiens CAAPA_41723, whole genome shotgun sequence	Live
CAAPA_41724	PDBU01041724.1	2935	Homo sapiens CAAPA_41724, whole genome shotgun sequence	Live
CAAPA_41725	PDBU01041725.1	1630	Homo sapiens CAAPA_41725, whole genome shotgun sequence	Live
CAAPA_41726	PDBU01041726.1	1702	Homo sapiens CAAPA_41726, whole genome shotgun sequence	Live
CAAPA_41727	PDBU01041727.1	2476	Homo sapiens CAAPA_41727, whole genome shotgun sequence	Live
CAAPA_41728	PDBU01041728.1	2882	Homo sapiens CAAPA_41728, whole genome shotgun sequence	Live
CAAPA_41729	PDBU01041729.1	2192	Homo sapiens CAAPA_41729, whole genome shotgun sequence	Live
CAAPA_41730	PDBU01041730.1	1937	Homo sapiens CAAPA_41730, whole genome shotgun sequence	Live
CAAPA_41731	PDBU01041731.1	1012	Homo sapiens CAAPA_41731, whole genome shotgun sequence	Live
CAAPA_41732	PDBU01041732.1	1338	Homo sapiens CAAPA_41732, whole genome shotgun sequence	Live
CAAPA_41733	PDBU01041733.1	1698	Homo sapiens CAAPA_41733, whole genome shotgun sequence	Live
CAAPA_41734	PDBU01041734.1	3684	Homo sapiens CAAPA_41734, whole genome shotgun sequence	Live
CAAPA_41735	PDBU01041735.1	1573	Homo sapiens CAAPA_41735, whole genome shotgun sequence	Live
CAAPA_41736	PDBU01041736.1	1373	Homo sapiens CAAPA_41736, whole genome shotgun sequence	Live
CAAPA_41737	PDBU01041737.1	1543	Homo sapiens CAAPA_41737, whole genome shotgun sequence	Live
CAAPA_41738	PDBU01041738.1	1949	Homo sapiens CAAPA_41738, whole genome shotgun sequence	Live
CAAPA_41739	PDBU01041739.1	4307	Homo sapiens CAAPA_41739, whole genome shotgun sequence	Live
CAAPA_41740	PDBU01041740.1	2390	Homo sapiens CAAPA_41740, whole genome shotgun sequence	Live
CAAPA_41741	PDBU01041741.1	19312	Homo sapiens CAAPA_41741, whole genome shotgun sequence	Live
CAAPA_41742	PDBU01041742.1	1861	Homo sapiens CAAPA_41742, whole genome shotgun sequence	Live
CAAPA_41743	PDBU01041743.1	1335	Homo sapiens CAAPA_41743, whole genome shotgun sequence	Live
CAAPA_41744	PDBU01041744.1	5453	Homo sapiens CAAPA_41744, whole genome shotgun sequence	Live
CAAPA_41745	PDBU01041745.1	7407	Homo sapiens CAAPA_41745, whole genome shotgun sequence	Live
CAAPA_41746	PDBU01041746.1	1913	Homo sapiens CAAPA_41746, whole genome shotgun sequence	Live
CAAPA_41747	PDBU01041747.1	1766	Homo sapiens CAAPA_41747, whole genome shotgun sequence	Live
CAAPA_41748	PDBU01041748.1	7257	Homo sapiens CAAPA_41748, whole genome shotgun sequence	Live
CAAPA_41749	PDBU01041749.1	2814	Homo sapiens CAAPA_41749, whole genome shotgun sequence	Live
CAAPA_41750	PDBU01041750.1	1589	Homo sapiens CAAPA_41750, whole genome shotgun sequence	Live
CAAPA_41751	PDBU01041751.1	3318	Homo sapiens CAAPA_41751, whole genome shotgun sequence	Live
CAAPA_41752	PDBU01041752.1	3748	Homo sapiens CAAPA_41752, whole genome shotgun sequence	Live
CAAPA_41753	PDBU01041753.1	1546	Homo sapiens CAAPA_41753, whole genome shotgun sequence	Live
CAAPA_41754	PDBU01041754.1	5723	Homo sapiens CAAPA_41754, whole genome shotgun sequence	Live
CAAPA_41755	PDBU01041755.1	1512	Homo sapiens CAAPA_41755, whole genome shotgun sequence	Live
CAAPA_41756	PDBU01041756.1	4546	Homo sapiens CAAPA_41756, whole genome shotgun sequence	Live
CAAPA_41757	PDBU01041757.1	2141	Homo sapiens CAAPA_41757, whole genome shotgun sequence	Live
CAAPA_41758	PDBU01041758.1	1018	Homo sapiens CAAPA_41758, whole genome shotgun sequence	Live
CAAPA_41759	PDBU01041759.1	1909	Homo sapiens CAAPA_41759, whole genome shotgun sequence	Live
CAAPA_41760	PDBU01041760.1	1733	Homo sapiens CAAPA_41760, whole genome shotgun sequence	Live
CAAPA_41761	PDBU01041761.1	1418	Homo sapiens CAAPA_41761, whole genome shotgun sequence	Live
CAAPA_41762	PDBU01041762.1	2533	Homo sapiens CAAPA_41762, whole genome shotgun sequence	Live
CAAPA_41763	PDBU01041763.1	1068	Homo sapiens CAAPA_41763, whole genome shotgun sequence	Live
CAAPA_41764	PDBU01041764.1	1056	Homo sapiens CAAPA_41764, whole genome shotgun sequence	Live
CAAPA_41765	PDBU01041765.1	1002	Homo sapiens CAAPA_41765, whole genome shotgun sequence	Live
CAAPA_41766	PDBU01041766.1	1213	Homo sapiens CAAPA_41766, whole genome shotgun sequence	Live
CAAPA_41767	PDBU01041767.1	1335	Homo sapiens CAAPA_41767, whole genome shotgun sequence	Live
CAAPA_41768	PDBU01041768.1	2027	Homo sapiens CAAPA_41768, whole genome shotgun sequence	Live
CAAPA_41769	PDBU01041769.1	1379	Homo sapiens CAAPA_41769, whole genome shotgun sequence	Live
CAAPA_41770	PDBU01041770.1	1558	Homo sapiens CAAPA_41770, whole genome shotgun sequence	Live
CAAPA_41771	PDBU01041771.1	1426	Homo sapiens CAAPA_41771, whole genome shotgun sequence	Live
CAAPA_41772	PDBU01041772.1	1186	Homo sapiens CAAPA_41772, whole genome shotgun sequence	Live
CAAPA_41773	PDBU01041773.1	1076	Homo sapiens CAAPA_41773, whole genome shotgun sequence	Live
CAAPA_41774	PDBU01041774.1	2014	Homo sapiens CAAPA_41774, whole genome shotgun sequence	Live
CAAPA_41775	PDBU01041775.1	1315	Homo sapiens CAAPA_41775, whole genome shotgun sequence	Live
CAAPA_41776	PDBU01041776.1	1168	Homo sapiens CAAPA_41776, whole genome shotgun sequence	Live
CAAPA_41777	PDBU01041777.1	1046	Homo sapiens CAAPA_41777, whole genome shotgun sequence	Live
CAAPA_41778	PDBU01041778.1	1181	Homo sapiens CAAPA_41778, whole genome shotgun sequence	Live
CAAPA_41779	PDBU01041779.1	1129	Homo sapiens CAAPA_41779, whole genome shotgun sequence	Live
CAAPA_41780	PDBU01041780.1	1163	Homo sapiens CAAPA_41780, whole genome shotgun sequence	Live
CAAPA_41781	PDBU01041781.1	1268	Homo sapiens CAAPA_41781, whole genome shotgun sequence	Live
CAAPA_41782	PDBU01041782.1	1037	Homo sapiens CAAPA_41782, whole genome shotgun sequence	Live
CAAPA_41783	PDBU01041783.1	1208	Homo sapiens CAAPA_41783, whole genome shotgun sequence	Live
CAAPA_41784	PDBU01041784.1	1180	Homo sapiens CAAPA_41784, whole genome shotgun sequence	Live
CAAPA_41785	PDBU01041785.1	1144	Homo sapiens CAAPA_41785, whole genome shotgun sequence	Live
CAAPA_41786	PDBU01041786.1	1241	Homo sapiens CAAPA_41786, whole genome shotgun sequence	Live
CAAPA_41787	PDBU01041787.1	1749	Homo sapiens CAAPA_41787, whole genome shotgun sequence	Live
CAAPA_41788	PDBU01041788.1	1093	Homo sapiens CAAPA_41788, whole genome shotgun sequence	Live
CAAPA_41789	PDBU01041789.1	1729	Homo sapiens CAAPA_41789, whole genome shotgun sequence	Live
CAAPA_41790	PDBU01041790.1	1794	Homo sapiens CAAPA_41790, whole genome shotgun sequence	Live
CAAPA_41791	PDBU01041791.1	1490	Homo sapiens CAAPA_41791, whole genome shotgun sequence	Live
CAAPA_41792	PDBU01041792.1	1322	Homo sapiens CAAPA_41792, whole genome shotgun sequence	Live
CAAPA_41793	PDBU01041793.1	1090	Homo sapiens CAAPA_41793, whole genome shotgun sequence	Live
CAAPA_41794	PDBU01041794.1	1555	Homo sapiens CAAPA_41794, whole genome shotgun sequence	Live
CAAPA_41795	PDBU01041795.1	1160	Homo sapiens CAAPA_41795, whole genome shotgun sequence	Live
CAAPA_41796	PDBU01041796.1	1441	Homo sapiens CAAPA_41796, whole genome shotgun sequence	Live
CAAPA_41797	PDBU01041797.1	1003	Homo sapiens CAAPA_41797, whole genome shotgun sequence	Live
CAAPA_41798	PDBU01041798.1	6729	Homo sapiens CAAPA_41798, whole genome shotgun sequence	Live
CAAPA_41799	PDBU01041799.1	3759	Homo sapiens CAAPA_41799, whole genome shotgun sequence	Live
CAAPA_41800	PDBU01041800.1	3828	Homo sapiens CAAPA_41800, whole genome shotgun sequence	Live
CAAPA_41801	PDBU01041801.1	1179	Homo sapiens CAAPA_41801, whole genome shotgun sequence	Live
CAAPA_41802	PDBU01041802.1	2714	Homo sapiens CAAPA_41802, whole genome shotgun sequence	Live
CAAPA_41803	PDBU01041803.1	1117	Homo sapiens CAAPA_41803, whole genome shotgun sequence	Live
CAAPA_41804	PDBU01041804.1	1077	Homo sapiens CAAPA_41804, whole genome shotgun sequence	Live
CAAPA_41805	PDBU01041805.1	1089	Homo sapiens CAAPA_41805, whole genome shotgun sequence	Live
CAAPA_41806	PDBU01041806.1	1371	Homo sapiens CAAPA_41806, whole genome shotgun sequence	Live
CAAPA_41807	PDBU01041807.1	1272	Homo sapiens CAAPA_41807, whole genome shotgun sequence	Live
CAAPA_41808	PDBU01041808.1	1902	Homo sapiens CAAPA_41808, whole genome shotgun sequence	Live
CAAPA_41809	PDBU01041809.1	1570	Homo sapiens CAAPA_41809, whole genome shotgun sequence	Live
CAAPA_41810	PDBU01041810.1	1143	Homo sapiens CAAPA_41810, whole genome shotgun sequence	Live
CAAPA_41811	PDBU01041811.1	1073	Homo sapiens CAAPA_41811, whole genome shotgun sequence	Live
CAAPA_41812	PDBU01041812.1	1488	Homo sapiens CAAPA_41812, whole genome shotgun sequence	Live
CAAPA_41813	PDBU01041813.1	1226	Homo sapiens CAAPA_41813, whole genome shotgun sequence	Live
CAAPA_41814	PDBU01041814.1	1313	Homo sapiens CAAPA_41814, whole genome shotgun sequence	Live
CAAPA_41815	PDBU01041815.1	1191	Homo sapiens CAAPA_41815, whole genome shotgun sequence	Live
CAAPA_41816	PDBU01041816.1	1114	Homo sapiens CAAPA_41816, whole genome shotgun sequence	Live
CAAPA_41817	PDBU01041817.1	1181	Homo sapiens CAAPA_41817, whole genome shotgun sequence	Live
CAAPA_41818	PDBU01041818.1	1227	Homo sapiens CAAPA_41818, whole genome shotgun sequence	Live
CAAPA_41819	PDBU01041819.1	1069	Homo sapiens CAAPA_41819, whole genome shotgun sequence	Live
CAAPA_41820	PDBU01041820.1	1099	Homo sapiens CAAPA_41820, whole genome shotgun sequence	Live
CAAPA_41821	PDBU01041821.1	1118	Homo sapiens CAAPA_41821, whole genome shotgun sequence	Live
CAAPA_41822	PDBU01041822.1	1890	Homo sapiens CAAPA_41822, whole genome shotgun sequence	Live
CAAPA_41823	PDBU01041823.1	1929	Homo sapiens CAAPA_41823, whole genome shotgun sequence	Live
CAAPA_41824	PDBU01041824.1	1737	Homo sapiens CAAPA_41824, whole genome shotgun sequence	Live
CAAPA_41825	PDBU01041825.1	1974	Homo sapiens CAAPA_41825, whole genome shotgun sequence	Live
CAAPA_41826	PDBU01041826.1	2146	Homo sapiens CAAPA_41826, whole genome shotgun sequence	Live
CAAPA_41827	PDBU01041827.1	3663	Homo sapiens CAAPA_41827, whole genome shotgun sequence	Live
CAAPA_41828	PDBU01041828.1	4346	Homo sapiens CAAPA_41828, whole genome shotgun sequence	Live
CAAPA_41829	PDBU01041829.1	1313	Homo sapiens CAAPA_41829, whole genome shotgun sequence	Live
CAAPA_41830	PDBU01041830.1	1370	Homo sapiens CAAPA_41830, whole genome shotgun sequence	Live
CAAPA_41831	PDBU01041831.1	2044	Homo sapiens CAAPA_41831, whole genome shotgun sequence	Live
CAAPA_41832	PDBU01041832.1	1589	Homo sapiens CAAPA_41832, whole genome shotgun sequence	Live
CAAPA_41833	PDBU01041833.1	2410	Homo sapiens CAAPA_41833, whole genome shotgun sequence	Live
CAAPA_41834	PDBU01041834.1	3064	Homo sapiens CAAPA_41834, whole genome shotgun sequence	Live
CAAPA_41835	PDBU01041835.1	5312	Homo sapiens CAAPA_41835, whole genome shotgun sequence	Live
CAAPA_41836	PDBU01041836.1	2227	Homo sapiens CAAPA_41836, whole genome shotgun sequence	Live
CAAPA_41837	PDBU01041837.1	1227	Homo sapiens CAAPA_41837, whole genome shotgun sequence	Live
CAAPA_41838	PDBU01041838.1	1350	Homo sapiens CAAPA_41838, whole genome shotgun sequence	Live
CAAPA_41839	PDBU01041839.1	1760	Homo sapiens CAAPA_41839, whole genome shotgun sequence	Live
CAAPA_41840	PDBU01041840.1	2178	Homo sapiens CAAPA_41840, whole genome shotgun sequence	Live
CAAPA_41841	PDBU01041841.1	1173	Homo sapiens CAAPA_41841, whole genome shotgun sequence	Live
CAAPA_41842	PDBU01041842.1	1191	Homo sapiens CAAPA_41842, whole genome shotgun sequence	Live
CAAPA_41843	PDBU01041843.1	2494	Homo sapiens CAAPA_41843, whole genome shotgun sequence	Live
CAAPA_41844	PDBU01041844.1	2423	Homo sapiens CAAPA_41844, whole genome shotgun sequence	Live
CAAPA_41845	PDBU01041845.1	1679	Homo sapiens CAAPA_41845, whole genome shotgun sequence	Live
CAAPA_41846	PDBU01041846.1	1027	Homo sapiens CAAPA_41846, whole genome shotgun sequence	Live
CAAPA_41847	PDBU01041847.1	1245	Homo sapiens CAAPA_41847, whole genome shotgun sequence	Live
CAAPA_41848	PDBU01041848.1	1327	Homo sapiens CAAPA_41848, whole genome shotgun sequence	Live
CAAPA_41849	PDBU01041849.1	6668	Homo sapiens CAAPA_41849, whole genome shotgun sequence	Live
CAAPA_41850	PDBU01041850.1	2189	Homo sapiens CAAPA_41850, whole genome shotgun sequence	Live
CAAPA_41851	PDBU01041851.1	1385	Homo sapiens CAAPA_41851, whole genome shotgun sequence	Live
CAAPA_41852	PDBU01041852.1	1317	Homo sapiens CAAPA_41852, whole genome shotgun sequence	Live
CAAPA_41853	PDBU01041853.1	1612	Homo sapiens CAAPA_41853, whole genome shotgun sequence	Live
CAAPA_41854	PDBU01041854.1	5631	Homo sapiens CAAPA_41854, whole genome shotgun sequence	Live
CAAPA_41855	PDBU01041855.1	1418	Homo sapiens CAAPA_41855, whole genome shotgun sequence	Live
CAAPA_41856	PDBU01041856.1	1721	Homo sapiens CAAPA_41856, whole genome shotgun sequence	Live
CAAPA_41857	PDBU01041857.1	1788	Homo sapiens CAAPA_41857, whole genome shotgun sequence	Live
CAAPA_41858	PDBU01041858.1	1779	Homo sapiens CAAPA_41858, whole genome shotgun sequence	Live
CAAPA_41859	PDBU01041859.1	1241	Homo sapiens CAAPA_41859, whole genome shotgun sequence	Live
CAAPA_41860	PDBU01041860.1	1195	Homo sapiens CAAPA_41860, whole genome shotgun sequence	Live
CAAPA_41861	PDBU01041861.1	1905	Homo sapiens CAAPA_41861, whole genome shotgun sequence	Live
CAAPA_41862	PDBU01041862.1	2240	Homo sapiens CAAPA_41862, whole genome shotgun sequence	Live
CAAPA_41863	PDBU01041863.1	3410	Homo sapiens CAAPA_41863, whole genome shotgun sequence	Live
CAAPA_41864	PDBU01041864.1	1962	Homo sapiens CAAPA_41864, whole genome shotgun sequence	Live
CAAPA_41865	PDBU01041865.1	1512	Homo sapiens CAAPA_41865, whole genome shotgun sequence	Live
CAAPA_41866	PDBU01041866.1	3825	Homo sapiens CAAPA_41866, whole genome shotgun sequence	Live
CAAPA_41867	PDBU01041867.1	11311	Homo sapiens CAAPA_41867, whole genome shotgun sequence	Live
CAAPA_41868	PDBU01041868.1	3535	Homo sapiens CAAPA_41868, whole genome shotgun sequence	Live
CAAPA_41869	PDBU01041869.1	1387	Homo sapiens CAAPA_41869, whole genome shotgun sequence	Live
CAAPA_41870	PDBU01041870.1	1615	Homo sapiens CAAPA_41870, whole genome shotgun sequence	Live
CAAPA_41871	PDBU01041871.1	2036	Homo sapiens CAAPA_41871, whole genome shotgun sequence	Live
CAAPA_41872	PDBU01041872.1	3110	Homo sapiens CAAPA_41872, whole genome shotgun sequence	Live
CAAPA_41873	PDBU01041873.1	2090	Homo sapiens CAAPA_41873, whole genome shotgun sequence	Live
CAAPA_41874	PDBU01041874.1	1031	Homo sapiens CAAPA_41874, whole genome shotgun sequence	Live
CAAPA_41875	PDBU01041875.1	10483	Homo sapiens CAAPA_41875, whole genome shotgun sequence	Live
CAAPA_41876	PDBU01041876.1	4106	Homo sapiens CAAPA_41876, whole genome shotgun sequence	Live
CAAPA_41877	PDBU01041877.1	8781	Homo sapiens CAAPA_41877, whole genome shotgun sequence	Live
CAAPA_41878	PDBU01041878.1	4405	Homo sapiens CAAPA_41878, whole genome shotgun sequence	Live
CAAPA_41879	PDBU01041879.1	4892	Homo sapiens CAAPA_41879, whole genome shotgun sequence	Live
CAAPA_41880	PDBU01041880.1	1891	Homo sapiens CAAPA_41880, whole genome shotgun sequence	Live
CAAPA_41881	PDBU01041881.1	2430	Homo sapiens CAAPA_41881, whole genome shotgun sequence	Live
CAAPA_41882	PDBU01041882.1	1332	Homo sapiens CAAPA_41882, whole genome shotgun sequence	Live
CAAPA_41883	PDBU01041883.1	6102	Homo sapiens CAAPA_41883, whole genome shotgun sequence	Live
CAAPA_41884	PDBU01041884.1	1362	Homo sapiens CAAPA_41884, whole genome shotgun sequence	Live
CAAPA_41885	PDBU01041885.1	1097	Homo sapiens CAAPA_41885, whole genome shotgun sequence	Live
CAAPA_41886	PDBU01041886.1	1653	Homo sapiens CAAPA_41886, whole genome shotgun sequence	Live
CAAPA_41887	PDBU01041887.1	2559	Homo sapiens CAAPA_41887, whole genome shotgun sequence	Live
CAAPA_41888	PDBU01041888.1	3728	Homo sapiens CAAPA_41888, whole genome shotgun sequence	Live
CAAPA_41889	PDBU01041889.1	74577	Homo sapiens CAAPA_41889, whole genome shotgun sequence	Live
CAAPA_41890	PDBU01041890.1	2850	Homo sapiens CAAPA_41890, whole genome shotgun sequence	Live
CAAPA_41891	PDBU01041891.1	1402	Homo sapiens CAAPA_41891, whole genome shotgun sequence	Live
CAAPA_41892	PDBU01041892.1	1449	Homo sapiens CAAPA_41892, whole genome shotgun sequence	Live
CAAPA_41893	PDBU01041893.1	1142	Homo sapiens CAAPA_41893, whole genome shotgun sequence	Live
CAAPA_41894	PDBU01041894.1	1037	Homo sapiens CAAPA_41894, whole genome shotgun sequence	Live
CAAPA_41895	PDBU01041895.1	1048	Homo sapiens CAAPA_41895, whole genome shotgun sequence	Live
CAAPA_41896	PDBU01041896.1	10279	Homo sapiens CAAPA_41896, whole genome shotgun sequence	Live
CAAPA_41897	PDBU01041897.1	2545	Homo sapiens CAAPA_41897, whole genome shotgun sequence	Live
CAAPA_41898	PDBU01041898.1	1146	Homo sapiens CAAPA_41898, whole genome shotgun sequence	Live
CAAPA_41899	PDBU01041899.1	1077	Homo sapiens CAAPA_41899, whole genome shotgun sequence	Live
CAAPA_41900	PDBU01041900.1	1576	Homo sapiens CAAPA_41900, whole genome shotgun sequence	Live
CAAPA_41901	PDBU01041901.1	1029	Homo sapiens CAAPA_41901, whole genome shotgun sequence	Live
CAAPA_41902	PDBU01041902.1	2699	Homo sapiens CAAPA_41902, whole genome shotgun sequence	Live
CAAPA_41903	PDBU01041903.1	2488	Homo sapiens CAAPA_41903, whole genome shotgun sequence	Live
CAAPA_41904	PDBU01041904.1	1438	Homo sapiens CAAPA_41904, whole genome shotgun sequence	Live
CAAPA_41905	PDBU01041905.1	1463	Homo sapiens CAAPA_41905, whole genome shotgun sequence	Live
CAAPA_41906	PDBU01041906.1	1550	Homo sapiens CAAPA_41906, whole genome shotgun sequence	Live
CAAPA_41907	PDBU01041907.1	1370	Homo sapiens CAAPA_41907, whole genome shotgun sequence	Live
CAAPA_41908	PDBU01041908.1	1246	Homo sapiens CAAPA_41908, whole genome shotgun sequence	Live
CAAPA_41909	PDBU01041909.1	1081	Homo sapiens CAAPA_41909, whole genome shotgun sequence	Live
CAAPA_41910	PDBU01041910.1	1018	Homo sapiens CAAPA_41910, whole genome shotgun sequence	Live
CAAPA_41911	PDBU01041911.1	2352	Homo sapiens CAAPA_41911, whole genome shotgun sequence	Live
CAAPA_41912	PDBU01041912.1	1084	Homo sapiens CAAPA_41912, whole genome shotgun sequence	Live
CAAPA_41913	PDBU01041913.1	1025	Homo sapiens CAAPA_41913, whole genome shotgun sequence	Live
CAAPA_41914	PDBU01041914.1	1002	Homo sapiens CAAPA_41914, whole genome shotgun sequence	Live
CAAPA_41915	PDBU01041915.1	1004	Homo sapiens CAAPA_41915, whole genome shotgun sequence	Live
CAAPA_41916	PDBU01041916.1	4944	Homo sapiens CAAPA_41916, whole genome shotgun sequence	Live
CAAPA_41917	PDBU01041917.1	2195	Homo sapiens CAAPA_41917, whole genome shotgun sequence	Live
CAAPA_41918	PDBU01041918.1	1262	Homo sapiens CAAPA_41918, whole genome shotgun sequence	Live
CAAPA_41919	PDBU01041919.1	1067	Homo sapiens CAAPA_41919, whole genome shotgun sequence	Live
CAAPA_41920	PDBU01041920.1	1326	Homo sapiens CAAPA_41920, whole genome shotgun sequence	Live
CAAPA_41921	PDBU01041921.1	1020	Homo sapiens CAAPA_41921, whole genome shotgun sequence	Live
CAAPA_41922	PDBU01041922.1	2660	Homo sapiens CAAPA_41922, whole genome shotgun sequence	Live
CAAPA_41923	PDBU01041923.1	1085	Homo sapiens CAAPA_41923, whole genome shotgun sequence	Live
CAAPA_41924	PDBU01041924.1	1272	Homo sapiens CAAPA_41924, whole genome shotgun sequence	Live
CAAPA_41925	PDBU01041925.1	2257	Homo sapiens CAAPA_41925, whole genome shotgun sequence	Live
CAAPA_41926	PDBU01041926.1	1443	Homo sapiens CAAPA_41926, whole genome shotgun sequence	Live
CAAPA_41927	PDBU01041927.1	1136	Homo sapiens CAAPA_41927, whole genome shotgun sequence	Live
CAAPA_41928	PDBU01041928.1	1106	Homo sapiens CAAPA_41928, whole genome shotgun sequence	Live
CAAPA_41929	PDBU01041929.1	1283	Homo sapiens CAAPA_41929, whole genome shotgun sequence	Live
CAAPA_41930	PDBU01041930.1	1150	Homo sapiens CAAPA_41930, whole genome shotgun sequence	Live
CAAPA_41931	PDBU01041931.1	2434	Homo sapiens CAAPA_41931, whole genome shotgun sequence	Live
CAAPA_41932	PDBU01041932.1	1001	Homo sapiens CAAPA_41932, whole genome shotgun sequence	Live
CAAPA_41933	PDBU01041933.1	1003	Homo sapiens CAAPA_41933, whole genome shotgun sequence	Live
CAAPA_41934	PDBU01041934.1	1683	Homo sapiens CAAPA_41934, whole genome shotgun sequence	Live
CAAPA_41935	PDBU01041935.1	1180	Homo sapiens CAAPA_41935, whole genome shotgun sequence	Live
CAAPA_41936	PDBU01041936.1	6736	Homo sapiens CAAPA_41936, whole genome shotgun sequence	Live
CAAPA_41937	PDBU01041937.1	1294	Homo sapiens CAAPA_41937, whole genome shotgun sequence	Live
CAAPA_41938	PDBU01041938.1	1133	Homo sapiens CAAPA_41938, whole genome shotgun sequence	Live
CAAPA_41939	PDBU01041939.1	2423	Homo sapiens CAAPA_41939, whole genome shotgun sequence	Live
CAAPA_41940	PDBU01041940.1	1795	Homo sapiens CAAPA_41940, whole genome shotgun sequence	Live
CAAPA_41941	PDBU01041941.1	1156	Homo sapiens CAAPA_41941, whole genome shotgun sequence	Live
CAAPA_41942	PDBU01041942.1	1027	Homo sapiens CAAPA_41942, whole genome shotgun sequence	Live
CAAPA_41943	PDBU01041943.1	1129	Homo sapiens CAAPA_41943, whole genome shotgun sequence	Live
CAAPA_41944	PDBU01041944.1	1178	Homo sapiens CAAPA_41944, whole genome shotgun sequence	Live
CAAPA_41945	PDBU01041945.1	1097	Homo sapiens CAAPA_41945, whole genome shotgun sequence	Live
CAAPA_41946	PDBU01041946.1	1046	Homo sapiens CAAPA_41946, whole genome shotgun sequence	Live
CAAPA_41947	PDBU01041947.1	1830	Homo sapiens CAAPA_41947, whole genome shotgun sequence	Live
CAAPA_41948	PDBU01041948.1	1851	Homo sapiens CAAPA_41948, whole genome shotgun sequence	Live
CAAPA_41949	PDBU01041949.1	1750	Homo sapiens CAAPA_41949, whole genome shotgun sequence	Live
CAAPA_41950	PDBU01041950.1	1140	Homo sapiens CAAPA_41950, whole genome shotgun sequence	Live
CAAPA_41951	PDBU01041951.1	10828	Homo sapiens CAAPA_41951, whole genome shotgun sequence	Live
CAAPA_41952	PDBU01041952.1	1443	Homo sapiens CAAPA_41952, whole genome shotgun sequence	Live
CAAPA_41953	PDBU01041953.1	2561	Homo sapiens CAAPA_41953, whole genome shotgun sequence	Live
CAAPA_41954	PDBU01041954.1	4310	Homo sapiens CAAPA_41954, whole genome shotgun sequence	Live
CAAPA_41955	PDBU01041955.1	1836	Homo sapiens CAAPA_41955, whole genome shotgun sequence	Live
CAAPA_41956	PDBU01041956.1	1363	Homo sapiens CAAPA_41956, whole genome shotgun sequence	Live
CAAPA_41957	PDBU01041957.1	1836	Homo sapiens CAAPA_41957, whole genome shotgun sequence	Live
CAAPA_41958	PDBU01041958.1	1208	Homo sapiens CAAPA_41958, whole genome shotgun sequence	Live
CAAPA_41959	PDBU01041959.1	1556	Homo sapiens CAAPA_41959, whole genome shotgun sequence	Live
CAAPA_41960	PDBU01041960.1	1124	Homo sapiens CAAPA_41960, whole genome shotgun sequence	Live
CAAPA_41961	PDBU01041961.1	1113	Homo sapiens CAAPA_41961, whole genome shotgun sequence	Live
CAAPA_41962	PDBU01041962.1	2597	Homo sapiens CAAPA_41962, whole genome shotgun sequence	Live
CAAPA_41963	PDBU01041963.1	2767	Homo sapiens CAAPA_41963, whole genome shotgun sequence	Live
CAAPA_41964	PDBU01041964.1	2818	Homo sapiens CAAPA_41964, whole genome shotgun sequence	Live
CAAPA_41965	PDBU01041965.1	1378	Homo sapiens CAAPA_41965, whole genome shotgun sequence	Live
CAAPA_41966	PDBU01041966.1	1419	Homo sapiens CAAPA_41966, whole genome shotgun sequence	Live
CAAPA_41967	PDBU01041967.1	3104	Homo sapiens CAAPA_41967, whole genome shotgun sequence	Live
CAAPA_41968	PDBU01041968.1	1067	Homo sapiens CAAPA_41968, whole genome shotgun sequence	Live
CAAPA_41969	PDBU01041969.1	1411	Homo sapiens CAAPA_41969, whole genome shotgun sequence	Live
CAAPA_41970	PDBU01041970.1	2674	Homo sapiens CAAPA_41970, whole genome shotgun sequence	Live
CAAPA_41971	PDBU01041971.1	1311	Homo sapiens CAAPA_41971, whole genome shotgun sequence	Live
CAAPA_41972	PDBU01041972.1	1074	Homo sapiens CAAPA_41972, whole genome shotgun sequence	Live
CAAPA_41973	PDBU01041973.1	1155	Homo sapiens CAAPA_41973, whole genome shotgun sequence	Live
CAAPA_41974	PDBU01041974.1	1494	Homo sapiens CAAPA_41974, whole genome shotgun sequence	Live
CAAPA_41975	PDBU01041975.1	3048	Homo sapiens CAAPA_41975, whole genome shotgun sequence	Live
CAAPA_41976	PDBU01041976.1	2549	Homo sapiens CAAPA_41976, whole genome shotgun sequence	Live
CAAPA_41977	PDBU01041977.1	3489	Homo sapiens CAAPA_41977, whole genome shotgun sequence	Live
CAAPA_41978	PDBU01041978.1	5599	Homo sapiens CAAPA_41978, whole genome shotgun sequence	Live
CAAPA_41979	PDBU01041979.1	1528	Homo sapiens CAAPA_41979, whole genome shotgun sequence	Live
CAAPA_41980	PDBU01041980.1	2250	Homo sapiens CAAPA_41980, whole genome shotgun sequence	Live
CAAPA_41981	PDBU01041981.1	3656	Homo sapiens CAAPA_41981, whole genome shotgun sequence	Live
CAAPA_41982	PDBU01041982.1	5390	Homo sapiens CAAPA_41982, whole genome shotgun sequence	Live
CAAPA_41983	PDBU01041983.1	1207	Homo sapiens CAAPA_41983, whole genome shotgun sequence	Live
CAAPA_41984	PDBU01041984.1	8650	Homo sapiens CAAPA_41984, whole genome shotgun sequence	Live
CAAPA_41985	PDBU01041985.1	7727	Homo sapiens CAAPA_41985, whole genome shotgun sequence	Live
CAAPA_41986	PDBU01041986.1	2172	Homo sapiens CAAPA_41986, whole genome shotgun sequence	Live
CAAPA_41987	PDBU01041987.1	1425	Homo sapiens CAAPA_41987, whole genome shotgun sequence	Live
CAAPA_41988	PDBU01041988.1	1457	Homo sapiens CAAPA_41988, whole genome shotgun sequence	Live
CAAPA_41989	PDBU01041989.1	1800	Homo sapiens CAAPA_41989, whole genome shotgun sequence	Live
CAAPA_41990	PDBU01041990.1	1357	Homo sapiens CAAPA_41990, whole genome shotgun sequence	Live
CAAPA_41991	PDBU01041991.1	5748	Homo sapiens CAAPA_41991, whole genome shotgun sequence	Live
CAAPA_41992	PDBU01041992.1	2378	Homo sapiens CAAPA_41992, whole genome shotgun sequence	Live
CAAPA_41993	PDBU01041993.1	2295	Homo sapiens CAAPA_41993, whole genome shotgun sequence	Live
CAAPA_41994	PDBU01041994.1	6307	Homo sapiens CAAPA_41994, whole genome shotgun sequence	Live
CAAPA_41995	PDBU01041995.1	1437	Homo sapiens CAAPA_41995, whole genome shotgun sequence	Live
CAAPA_41996	PDBU01041996.1	1109	Homo sapiens CAAPA_41996, whole genome shotgun sequence	Live
CAAPA_41997	PDBU01041997.1	1756	Homo sapiens CAAPA_41997, whole genome shotgun sequence	Live
CAAPA_41998	PDBU01041998.1	7083	Homo sapiens CAAPA_41998, whole genome shotgun sequence	Live
CAAPA_41999	PDBU01041999.1	2289	Homo sapiens CAAPA_41999, whole genome shotgun sequence	Live
CAAPA_42000	PDBU01042000.1	1021	Homo sapiens CAAPA_42000, whole genome shotgun sequence	Live
CAAPA_42001	PDBU01042001.1	2716	Homo sapiens CAAPA_42001, whole genome shotgun sequence	Live
CAAPA_42002	PDBU01042002.1	8792	Homo sapiens CAAPA_42002, whole genome shotgun sequence	Live
CAAPA_42003	PDBU01042003.1	2705	Homo sapiens CAAPA_42003, whole genome shotgun sequence	Live
CAAPA_42004	PDBU01042004.1	4834	Homo sapiens CAAPA_42004, whole genome shotgun sequence	Live
CAAPA_42005	PDBU01042005.1	2397	Homo sapiens CAAPA_42005, whole genome shotgun sequence	Live
CAAPA_42006	PDBU01042006.1	2722	Homo sapiens CAAPA_42006, whole genome shotgun sequence	Live
CAAPA_42007	PDBU01042007.1	1595	Homo sapiens CAAPA_42007, whole genome shotgun sequence	Live
CAAPA_42008	PDBU01042008.1	4574	Homo sapiens CAAPA_42008, whole genome shotgun sequence	Live
CAAPA_42009	PDBU01042009.1	14918	Homo sapiens CAAPA_42009, whole genome shotgun sequence	Live
CAAPA_42010	PDBU01042010.1	2387	Homo sapiens CAAPA_42010, whole genome shotgun sequence	Live
CAAPA_42011	PDBU01042011.1	2305	Homo sapiens CAAPA_42011, whole genome shotgun sequence	Live
CAAPA_42012	PDBU01042012.1	1209	Homo sapiens CAAPA_42012, whole genome shotgun sequence	Live
CAAPA_42013	PDBU01042013.1	1077	Homo sapiens CAAPA_42013, whole genome shotgun sequence	Live
CAAPA_42014	PDBU01042014.1	1142	Homo sapiens CAAPA_42014, whole genome shotgun sequence	Live
CAAPA_42015	PDBU01042015.1	1312	Homo sapiens CAAPA_42015, whole genome shotgun sequence	Live
CAAPA_42016	PDBU01042016.1	1405	Homo sapiens CAAPA_42016, whole genome shotgun sequence	Live
CAAPA_42017	PDBU01042017.1	1178	Homo sapiens CAAPA_42017, whole genome shotgun sequence	Live
CAAPA_42018	PDBU01042018.1	1046	Homo sapiens CAAPA_42018, whole genome shotgun sequence	Live
CAAPA_42019	PDBU01042019.1	1012	Homo sapiens CAAPA_42019, whole genome shotgun sequence	Live
CAAPA_42020	PDBU01042020.1	1093	Homo sapiens CAAPA_42020, whole genome shotgun sequence	Live
CAAPA_42021	PDBU01042021.1	1037	Homo sapiens CAAPA_42021, whole genome shotgun sequence	Live
CAAPA_42022	PDBU01042022.1	1168	Homo sapiens CAAPA_42022, whole genome shotgun sequence	Live
CAAPA_42023	PDBU01042023.1	1325	Homo sapiens CAAPA_42023, whole genome shotgun sequence	Live
CAAPA_42024	PDBU01042024.1	2790	Homo sapiens CAAPA_42024, whole genome shotgun sequence	Live
CAAPA_42025	PDBU01042025.1	2559	Homo sapiens CAAPA_42025, whole genome shotgun sequence	Live
CAAPA_42026	PDBU01042026.1	7283	Homo sapiens CAAPA_42026, whole genome shotgun sequence	Live
CAAPA_42027	PDBU01042027.1	1308	Homo sapiens CAAPA_42027, whole genome shotgun sequence	Live
CAAPA_42028	PDBU01042028.1	1088	Homo sapiens CAAPA_42028, whole genome shotgun sequence	Live
CAAPA_42029	PDBU01042029.1	1058	Homo sapiens CAAPA_42029, whole genome shotgun sequence	Live
CAAPA_42030	PDBU01042030.1	1297	Homo sapiens CAAPA_42030, whole genome shotgun sequence	Live
CAAPA_42031	PDBU01042031.1	1011	Homo sapiens CAAPA_42031, whole genome shotgun sequence	Live
CAAPA_42032	PDBU01042032.1	2896	Homo sapiens CAAPA_42032, whole genome shotgun sequence	Live
CAAPA_42033	PDBU01042033.1	1396	Homo sapiens CAAPA_42033, whole genome shotgun sequence	Live
CAAPA_42034	PDBU01042034.1	1387	Homo sapiens CAAPA_42034, whole genome shotgun sequence	Live
CAAPA_42035	PDBU01042035.1	5469	Homo sapiens CAAPA_42035, whole genome shotgun sequence	Live
CAAPA_42036	PDBU01042036.1	1456	Homo sapiens CAAPA_42036, whole genome shotgun sequence	Live
CAAPA_42037	PDBU01042037.1	1234	Homo sapiens CAAPA_42037, whole genome shotgun sequence	Live
CAAPA_42038	PDBU01042038.1	1205	Homo sapiens CAAPA_42038, whole genome shotgun sequence	Live
CAAPA_42039	PDBU01042039.1	1169	Homo sapiens CAAPA_42039, whole genome shotgun sequence	Live
CAAPA_42040	PDBU01042040.1	1138	Homo sapiens CAAPA_42040, whole genome shotgun sequence	Live
CAAPA_42041	PDBU01042041.1	1346	Homo sapiens CAAPA_42041, whole genome shotgun sequence	Live
CAAPA_42042	PDBU01042042.1	1000	Homo sapiens CAAPA_42042, whole genome shotgun sequence	Live
CAAPA_42043	PDBU01042043.1	1314	Homo sapiens CAAPA_42043, whole genome shotgun sequence	Live
CAAPA_42044	PDBU01042044.1	1027	Homo sapiens CAAPA_42044, whole genome shotgun sequence	Live
CAAPA_42045	PDBU01042045.1	1064	Homo sapiens CAAPA_42045, whole genome shotgun sequence	Live
CAAPA_42046	PDBU01042046.1	1189	Homo sapiens CAAPA_42046, whole genome shotgun sequence	Live
CAAPA_42047	PDBU01042047.1	1201	Homo sapiens CAAPA_42047, whole genome shotgun sequence	Live
CAAPA_42048	PDBU01042048.1	1137	Homo sapiens CAAPA_42048, whole genome shotgun sequence	Live
CAAPA_42049	PDBU01042049.1	1264	Homo sapiens CAAPA_42049, whole genome shotgun sequence	Live
CAAPA_42050	PDBU01042050.1	1291	Homo sapiens CAAPA_42050, whole genome shotgun sequence	Live
CAAPA_42051	PDBU01042051.1	1345	Homo sapiens CAAPA_42051, whole genome shotgun sequence	Live
CAAPA_42052	PDBU01042052.1	1067	Homo sapiens CAAPA_42052, whole genome shotgun sequence	Live
CAAPA_42053	PDBU01042053.1	1399	Homo sapiens CAAPA_42053, whole genome shotgun sequence	Live
CAAPA_42054	PDBU01042054.1	1058	Homo sapiens CAAPA_42054, whole genome shotgun sequence	Live
CAAPA_42055	PDBU01042055.1	1815	Homo sapiens CAAPA_42055, whole genome shotgun sequence	Live
CAAPA_42056	PDBU01042056.1	1854	Homo sapiens CAAPA_42056, whole genome shotgun sequence	Live
CAAPA_42057	PDBU01042057.1	4184	Homo sapiens CAAPA_42057, whole genome shotgun sequence	Live
CAAPA_42058	PDBU01042058.1	1321	Homo sapiens CAAPA_42058, whole genome shotgun sequence	Live
CAAPA_42059	PDBU01042059.1	4885	Homo sapiens CAAPA_42059, whole genome shotgun sequence	Live
CAAPA_42060	PDBU01042060.1	3030	Homo sapiens CAAPA_42060, whole genome shotgun sequence	Live
CAAPA_42061	PDBU01042061.1	1048	Homo sapiens CAAPA_42061, whole genome shotgun sequence	Live
CAAPA_42062	PDBU01042062.1	1278	Homo sapiens CAAPA_42062, whole genome shotgun sequence	Live
CAAPA_42063	PDBU01042063.1	12672	Homo sapiens CAAPA_42063, whole genome shotgun sequence	Live
CAAPA_42064	PDBU01042064.1	2367	Homo sapiens CAAPA_42064, whole genome shotgun sequence	Live
CAAPA_42065	PDBU01042065.1	1164	Homo sapiens CAAPA_42065, whole genome shotgun sequence	Live
CAAPA_42066	PDBU01042066.1	2267	Homo sapiens CAAPA_42066, whole genome shotgun sequence	Live
CAAPA_42067	PDBU01042067.1	2493	Homo sapiens CAAPA_42067, whole genome shotgun sequence	Live
CAAPA_42068	PDBU01042068.1	1157	Homo sapiens CAAPA_42068, whole genome shotgun sequence	Live
CAAPA_42069	PDBU01042069.1	2173	Homo sapiens CAAPA_42069, whole genome shotgun sequence	Live
CAAPA_42070	PDBU01042070.1	1082	Homo sapiens CAAPA_42070, whole genome shotgun sequence	Live
CAAPA_42071	PDBU01042071.1	5278	Homo sapiens CAAPA_42071, whole genome shotgun sequence	Live
CAAPA_42072	PDBU01042072.1	1253	Homo sapiens CAAPA_42072, whole genome shotgun sequence	Live
CAAPA_42073	PDBU01042073.1	2244	Homo sapiens CAAPA_42073, whole genome shotgun sequence	Live
CAAPA_42074	PDBU01042074.1	1347	Homo sapiens CAAPA_42074, whole genome shotgun sequence	Live
CAAPA_42075	PDBU01042075.1	1390	Homo sapiens CAAPA_42075, whole genome shotgun sequence	Live
CAAPA_42076	PDBU01042076.1	1088	Homo sapiens CAAPA_42076, whole genome shotgun sequence	Live
CAAPA_42077	PDBU01042077.1	1245	Homo sapiens CAAPA_42077, whole genome shotgun sequence	Live
CAAPA_42078	PDBU01042078.1	1124	Homo sapiens CAAPA_42078, whole genome shotgun sequence	Live
CAAPA_42079	PDBU01042079.1	2001	Homo sapiens CAAPA_42079, whole genome shotgun sequence	Live
CAAPA_42080	PDBU01042080.1	1301	Homo sapiens CAAPA_42080, whole genome shotgun sequence	Live
CAAPA_42081	PDBU01042081.1	1634	Homo sapiens CAAPA_42081, whole genome shotgun sequence	Live
CAAPA_42082	PDBU01042082.1	1746	Homo sapiens CAAPA_42082, whole genome shotgun sequence	Live
CAAPA_42083	PDBU01042083.1	1003	Homo sapiens CAAPA_42083, whole genome shotgun sequence	Live
CAAPA_42084	PDBU01042084.1	2447	Homo sapiens CAAPA_42084, whole genome shotgun sequence	Live
CAAPA_42085	PDBU01042085.1	1412	Homo sapiens CAAPA_42085, whole genome shotgun sequence	Live
CAAPA_42086	PDBU01042086.1	2317	Homo sapiens CAAPA_42086, whole genome shotgun sequence	Live
CAAPA_42087	PDBU01042087.1	3147	Homo sapiens CAAPA_42087, whole genome shotgun sequence	Live
CAAPA_42088	PDBU01042088.1	2370	Homo sapiens CAAPA_42088, whole genome shotgun sequence	Live
CAAPA_42089	PDBU01042089.1	2847	Homo sapiens CAAPA_42089, whole genome shotgun sequence	Live
CAAPA_42090	PDBU01042090.1	1520	Homo sapiens CAAPA_42090, whole genome shotgun sequence	Live
CAAPA_42091	PDBU01042091.1	1837	Homo sapiens CAAPA_42091, whole genome shotgun sequence	Live
CAAPA_42092	PDBU01042092.1	1291	Homo sapiens CAAPA_42092, whole genome shotgun sequence	Live
CAAPA_42093	PDBU01042093.1	1216	Homo sapiens CAAPA_42093, whole genome shotgun sequence	Live
CAAPA_42094	PDBU01042094.1	2639	Homo sapiens CAAPA_42094, whole genome shotgun sequence	Live
CAAPA_42095	PDBU01042095.1	5223	Homo sapiens CAAPA_42095, whole genome shotgun sequence	Live
CAAPA_42096	PDBU01042096.1	1952	Homo sapiens CAAPA_42096, whole genome shotgun sequence	Live
CAAPA_42097	PDBU01042097.1	1244	Homo sapiens CAAPA_42097, whole genome shotgun sequence	Live
CAAPA_42098	PDBU01042098.1	5978	Homo sapiens CAAPA_42098, whole genome shotgun sequence	Live
CAAPA_42099	PDBU01042099.1	2027	Homo sapiens CAAPA_42099, whole genome shotgun sequence	Live
CAAPA_42100	PDBU01042100.1	3061	Homo sapiens CAAPA_42100, whole genome shotgun sequence	Live
CAAPA_42101	PDBU01042101.1	7879	Homo sapiens CAAPA_42101, whole genome shotgun sequence	Live
CAAPA_42102	PDBU01042102.1	3411	Homo sapiens CAAPA_42102, whole genome shotgun sequence	Live
CAAPA_42103	PDBU01042103.1	2057	Homo sapiens CAAPA_42103, whole genome shotgun sequence	Live
CAAPA_42104	PDBU01042104.1	1430	Homo sapiens CAAPA_42104, whole genome shotgun sequence	Live
CAAPA_42105	PDBU01042105.1	2633	Homo sapiens CAAPA_42105, whole genome shotgun sequence	Live
CAAPA_42106	PDBU01042106.1	2439	Homo sapiens CAAPA_42106, whole genome shotgun sequence	Live
CAAPA_42107	PDBU01042107.1	1708	Homo sapiens CAAPA_42107, whole genome shotgun sequence	Live
CAAPA_42108	PDBU01042108.1	3526	Homo sapiens CAAPA_42108, whole genome shotgun sequence	Live
CAAPA_42109	PDBU01042109.1	1359	Homo sapiens CAAPA_42109, whole genome shotgun sequence	Live
CAAPA_42110	PDBU01042110.1	3405	Homo sapiens CAAPA_42110, whole genome shotgun sequence	Live
CAAPA_42111	PDBU01042111.1	2042	Homo sapiens CAAPA_42111, whole genome shotgun sequence	Live
CAAPA_42112	PDBU01042112.1	3445	Homo sapiens CAAPA_42112, whole genome shotgun sequence	Live
CAAPA_42113	PDBU01042113.1	3744	Homo sapiens CAAPA_42113, whole genome shotgun sequence	Live
CAAPA_42114	PDBU01042114.1	3428	Homo sapiens CAAPA_42114, whole genome shotgun sequence	Live
CAAPA_42115	PDBU01042115.1	4820	Homo sapiens CAAPA_42115, whole genome shotgun sequence	Live
CAAPA_42116	PDBU01042116.1	3969	Homo sapiens CAAPA_42116, whole genome shotgun sequence	Live
CAAPA_42117	PDBU01042117.1	13261	Homo sapiens CAAPA_42117, whole genome shotgun sequence	Live
CAAPA_42118	PDBU01042118.1	2208	Homo sapiens CAAPA_42118, whole genome shotgun sequence	Live
CAAPA_42119	PDBU01042119.1	2547	Homo sapiens CAAPA_42119, whole genome shotgun sequence	Live
CAAPA_42120	PDBU01042120.1	2044	Homo sapiens CAAPA_42120, whole genome shotgun sequence	Live
CAAPA_42121	PDBU01042121.1	1589	Homo sapiens CAAPA_42121, whole genome shotgun sequence	Live
CAAPA_42122	PDBU01042122.1	1751	Homo sapiens CAAPA_42122, whole genome shotgun sequence	Live
CAAPA_42123	PDBU01042123.1	4191	Homo sapiens CAAPA_42123, whole genome shotgun sequence	Live
CAAPA_42124	PDBU01042124.1	6302	Homo sapiens CAAPA_42124, whole genome shotgun sequence	Live
CAAPA_42125	PDBU01042125.1	1802	Homo sapiens CAAPA_42125, whole genome shotgun sequence	Live
CAAPA_42126	PDBU01042126.1	2073	Homo sapiens CAAPA_42126, whole genome shotgun sequence	Live
CAAPA_42127	PDBU01042127.1	4426	Homo sapiens CAAPA_42127, whole genome shotgun sequence	Live
CAAPA_42128	PDBU01042128.1	1206	Homo sapiens CAAPA_42128, whole genome shotgun sequence	Live
CAAPA_42129	PDBU01042129.1	1789	Homo sapiens CAAPA_42129, whole genome shotgun sequence	Live
CAAPA_42130	PDBU01042130.1	2784	Homo sapiens CAAPA_42130, whole genome shotgun sequence	Live
CAAPA_42131	PDBU01042131.1	1013	Homo sapiens CAAPA_42131, whole genome shotgun sequence	Live
CAAPA_42132	PDBU01042132.1	1101	Homo sapiens CAAPA_42132, whole genome shotgun sequence	Live
CAAPA_42133	PDBU01042133.1	1066	Homo sapiens CAAPA_42133, whole genome shotgun sequence	Live
CAAPA_42134	PDBU01042134.1	2180	Homo sapiens CAAPA_42134, whole genome shotgun sequence	Live
CAAPA_42135	PDBU01042135.1	2549	Homo sapiens CAAPA_42135, whole genome shotgun sequence	Live
CAAPA_42136	PDBU01042136.1	1317	Homo sapiens CAAPA_42136, whole genome shotgun sequence	Live
CAAPA_42137	PDBU01042137.1	1279	Homo sapiens CAAPA_42137, whole genome shotgun sequence	Live
CAAPA_42138	PDBU01042138.1	1321	Homo sapiens CAAPA_42138, whole genome shotgun sequence	Live
CAAPA_42139	PDBU01042139.1	1855	Homo sapiens CAAPA_42139, whole genome shotgun sequence	Live
CAAPA_42140	PDBU01042140.1	2016	Homo sapiens CAAPA_42140, whole genome shotgun sequence	Live
CAAPA_42141	PDBU01042141.1	1234	Homo sapiens CAAPA_42141, whole genome shotgun sequence	Live
CAAPA_42142	PDBU01042142.1	1019	Homo sapiens CAAPA_42142, whole genome shotgun sequence	Live
CAAPA_42143	PDBU01042143.1	1051	Homo sapiens CAAPA_42143, whole genome shotgun sequence	Live
CAAPA_42144	PDBU01042144.1	1018	Homo sapiens CAAPA_42144, whole genome shotgun sequence	Live
CAAPA_42145	PDBU01042145.1	1892	Homo sapiens CAAPA_42145, whole genome shotgun sequence	Live
CAAPA_42146	PDBU01042146.1	1241	Homo sapiens CAAPA_42146, whole genome shotgun sequence	Live
CAAPA_42147	PDBU01042147.1	1303	Homo sapiens CAAPA_42147, whole genome shotgun sequence	Live
CAAPA_42148	PDBU01042148.1	1299	Homo sapiens CAAPA_42148, whole genome shotgun sequence	Live
CAAPA_42149	PDBU01042149.1	1229	Homo sapiens CAAPA_42149, whole genome shotgun sequence	Live
CAAPA_42150	PDBU01042150.1	1233	Homo sapiens CAAPA_42150, whole genome shotgun sequence	Live
CAAPA_42151	PDBU01042151.1	4710	Homo sapiens CAAPA_42151, whole genome shotgun sequence	Live
CAAPA_42152	PDBU01042152.1	1522	Homo sapiens CAAPA_42152, whole genome shotgun sequence	Live
CAAPA_42153	PDBU01042153.1	1653	Homo sapiens CAAPA_42153, whole genome shotgun sequence	Live
CAAPA_42154	PDBU01042154.1	1260	Homo sapiens CAAPA_42154, whole genome shotgun sequence	Live
CAAPA_42155	PDBU01042155.1	1335	Homo sapiens CAAPA_42155, whole genome shotgun sequence	Live
CAAPA_42156	PDBU01042156.1	1230	Homo sapiens CAAPA_42156, whole genome shotgun sequence	Live
CAAPA_42157	PDBU01042157.1	1125	Homo sapiens CAAPA_42157, whole genome shotgun sequence	Live
CAAPA_42158	PDBU01042158.1	1249	Homo sapiens CAAPA_42158, whole genome shotgun sequence	Live
CAAPA_42159	PDBU01042159.1	2566	Homo sapiens CAAPA_42159, whole genome shotgun sequence	Live
CAAPA_42160	PDBU01042160.1	1745	Homo sapiens CAAPA_42160, whole genome shotgun sequence	Live
CAAPA_42161	PDBU01042161.1	1497	Homo sapiens CAAPA_42161, whole genome shotgun sequence	Live
CAAPA_42162	PDBU01042162.1	1440	Homo sapiens CAAPA_42162, whole genome shotgun sequence	Live
CAAPA_42163	PDBU01042163.1	1340	Homo sapiens CAAPA_42163, whole genome shotgun sequence	Live
CAAPA_42164	PDBU01042164.1	3071	Homo sapiens CAAPA_42164, whole genome shotgun sequence	Live
CAAPA_42165	PDBU01042165.1	1635	Homo sapiens CAAPA_42165, whole genome shotgun sequence	Live
CAAPA_42166	PDBU01042166.1	1214	Homo sapiens CAAPA_42166, whole genome shotgun sequence	Live
CAAPA_42167	PDBU01042167.1	1707	Homo sapiens CAAPA_42167, whole genome shotgun sequence	Live
CAAPA_42168	PDBU01042168.1	1105	Homo sapiens CAAPA_42168, whole genome shotgun sequence	Live
CAAPA_42169	PDBU01042169.1	1339	Homo sapiens CAAPA_42169, whole genome shotgun sequence	Live
CAAPA_42170	PDBU01042170.1	1186	Homo sapiens CAAPA_42170, whole genome shotgun sequence	Live
CAAPA_42171	PDBU01042171.1	1278	Homo sapiens CAAPA_42171, whole genome shotgun sequence	Live
CAAPA_42172	PDBU01042172.1	7067	Homo sapiens CAAPA_42172, whole genome shotgun sequence	Live
CAAPA_42173	PDBU01042173.1	1465	Homo sapiens CAAPA_42173, whole genome shotgun sequence	Live
CAAPA_42174	PDBU01042174.1	1414	Homo sapiens CAAPA_42174, whole genome shotgun sequence	Live
CAAPA_42175	PDBU01042175.1	1001	Homo sapiens CAAPA_42175, whole genome shotgun sequence	Live
CAAPA_42176	PDBU01042176.1	1807	Homo sapiens CAAPA_42176, whole genome shotgun sequence	Live
CAAPA_42177	PDBU01042177.1	1531	Homo sapiens CAAPA_42177, whole genome shotgun sequence	Live
CAAPA_42178	PDBU01042178.1	3876	Homo sapiens CAAPA_42178, whole genome shotgun sequence	Live
CAAPA_42179	PDBU01042179.1	1482	Homo sapiens CAAPA_42179, whole genome shotgun sequence	Live
CAAPA_42180	PDBU01042180.1	2083	Homo sapiens CAAPA_42180, whole genome shotgun sequence	Live
CAAPA_42181	PDBU01042181.1	1543	Homo sapiens CAAPA_42181, whole genome shotgun sequence	Live
CAAPA_42182	PDBU01042182.1	1860	Homo sapiens CAAPA_42182, whole genome shotgun sequence	Live
CAAPA_42183	PDBU01042183.1	4493	Homo sapiens CAAPA_42183, whole genome shotgun sequence	Live
CAAPA_42184	PDBU01042184.1	1857	Homo sapiens CAAPA_42184, whole genome shotgun sequence	Live
CAAPA_42185	PDBU01042185.1	2237	Homo sapiens CAAPA_42185, whole genome shotgun sequence	Live
CAAPA_42186	PDBU01042186.1	1444	Homo sapiens CAAPA_42186, whole genome shotgun sequence	Live
CAAPA_42187	PDBU01042187.1	1410	Homo sapiens CAAPA_42187, whole genome shotgun sequence	Live
CAAPA_42188	PDBU01042188.1	2290	Homo sapiens CAAPA_42188, whole genome shotgun sequence	Live
CAAPA_42189	PDBU01042189.1	2081	Homo sapiens CAAPA_42189, whole genome shotgun sequence	Live
CAAPA_42190	PDBU01042190.1	5631	Homo sapiens CAAPA_42190, whole genome shotgun sequence	Live
CAAPA_42191	PDBU01042191.1	1312	Homo sapiens CAAPA_42191, whole genome shotgun sequence	Live
CAAPA_42192	PDBU01042192.1	1068	Homo sapiens CAAPA_42192, whole genome shotgun sequence	Live
CAAPA_42193	PDBU01042193.1	1006	Homo sapiens CAAPA_42193, whole genome shotgun sequence	Live
CAAPA_42194	PDBU01042194.1	1039	Homo sapiens CAAPA_42194, whole genome shotgun sequence	Live
CAAPA_42195	PDBU01042195.1	1258	Homo sapiens CAAPA_42195, whole genome shotgun sequence	Live
CAAPA_42196	PDBU01042196.1	1019	Homo sapiens CAAPA_42196, whole genome shotgun sequence	Live
CAAPA_42197	PDBU01042197.1	1635	Homo sapiens CAAPA_42197, whole genome shotgun sequence	Live
CAAPA_42198	PDBU01042198.1	2265	Homo sapiens CAAPA_42198, whole genome shotgun sequence	Live
CAAPA_42199	PDBU01042199.1	4190	Homo sapiens CAAPA_42199, whole genome shotgun sequence	Live
CAAPA_42200	PDBU01042200.1	1172	Homo sapiens CAAPA_42200, whole genome shotgun sequence	Live
CAAPA_42201	PDBU01042201.1	1110	Homo sapiens CAAPA_42201, whole genome shotgun sequence	Live
CAAPA_42202	PDBU01042202.1	1858	Homo sapiens CAAPA_42202, whole genome shotgun sequence	Live
CAAPA_42203	PDBU01042203.1	2693	Homo sapiens CAAPA_42203, whole genome shotgun sequence	Live
CAAPA_42204	PDBU01042204.1	3953	Homo sapiens CAAPA_42204, whole genome shotgun sequence	Live
CAAPA_42205	PDBU01042205.1	5775	Homo sapiens CAAPA_42205, whole genome shotgun sequence	Live
CAAPA_42206	PDBU01042206.1	4525	Homo sapiens CAAPA_42206, whole genome shotgun sequence	Live
CAAPA_42207	PDBU01042207.1	4007	Homo sapiens CAAPA_42207, whole genome shotgun sequence	Live
CAAPA_42208	PDBU01042208.1	2070	Homo sapiens CAAPA_42208, whole genome shotgun sequence	Live
CAAPA_42209	PDBU01042209.1	1438	Homo sapiens CAAPA_42209, whole genome shotgun sequence	Live
CAAPA_42210	PDBU01042210.1	1331	Homo sapiens CAAPA_42210, whole genome shotgun sequence	Live
CAAPA_42211	PDBU01042211.1	1287	Homo sapiens CAAPA_42211, whole genome shotgun sequence	Live
CAAPA_42212	PDBU01042212.1	12776	Homo sapiens CAAPA_42212, whole genome shotgun sequence	Live
CAAPA_42213	PDBU01042213.1	2416	Homo sapiens CAAPA_42213, whole genome shotgun sequence	Live
CAAPA_42214	PDBU01042214.1	1014	Homo sapiens CAAPA_42214, whole genome shotgun sequence	Live
CAAPA_42215	PDBU01042215.1	1616	Homo sapiens CAAPA_42215, whole genome shotgun sequence	Live
CAAPA_42216	PDBU01042216.1	1370	Homo sapiens CAAPA_42216, whole genome shotgun sequence	Live
CAAPA_42217	PDBU01042217.1	3269	Homo sapiens CAAPA_42217, whole genome shotgun sequence	Live
CAAPA_42218	PDBU01042218.1	1225	Homo sapiens CAAPA_42218, whole genome shotgun sequence	Live
CAAPA_42219	PDBU01042219.1	4590	Homo sapiens CAAPA_42219, whole genome shotgun sequence	Live
CAAPA_42220	PDBU01042220.1	3301	Homo sapiens CAAPA_42220, whole genome shotgun sequence	Live
CAAPA_42221	PDBU01042221.1	2033	Homo sapiens CAAPA_42221, whole genome shotgun sequence	Live
CAAPA_42222	PDBU01042222.1	1142	Homo sapiens CAAPA_42222, whole genome shotgun sequence	Live
CAAPA_42223	PDBU01042223.1	1496	Homo sapiens CAAPA_42223, whole genome shotgun sequence	Live
CAAPA_42224	PDBU01042224.1	1805	Homo sapiens CAAPA_42224, whole genome shotgun sequence	Live
CAAPA_42225	PDBU01042225.1	6595	Homo sapiens CAAPA_42225, whole genome shotgun sequence	Live
CAAPA_42226	PDBU01042226.1	1970	Homo sapiens CAAPA_42226, whole genome shotgun sequence	Live
CAAPA_42227	PDBU01042227.1	1156	Homo sapiens CAAPA_42227, whole genome shotgun sequence	Live
CAAPA_42228	PDBU01042228.1	3789	Homo sapiens CAAPA_42228, whole genome shotgun sequence	Live
CAAPA_42229	PDBU01042229.1	1527	Homo sapiens CAAPA_42229, whole genome shotgun sequence	Live
CAAPA_42230	PDBU01042230.1	1002	Homo sapiens CAAPA_42230, whole genome shotgun sequence	Live
CAAPA_42231	PDBU01042231.1	1025	Homo sapiens CAAPA_42231, whole genome shotgun sequence	Live
CAAPA_42232	PDBU01042232.1	1071	Homo sapiens CAAPA_42232, whole genome shotgun sequence	Live
CAAPA_42233	PDBU01042233.1	1107	Homo sapiens CAAPA_42233, whole genome shotgun sequence	Live
CAAPA_42234	PDBU01042234.1	1204	Homo sapiens CAAPA_42234, whole genome shotgun sequence	Live
CAAPA_42235	PDBU01042235.1	1313	Homo sapiens CAAPA_42235, whole genome shotgun sequence	Live
CAAPA_42236	PDBU01042236.1	1021	Homo sapiens CAAPA_42236, whole genome shotgun sequence	Live
CAAPA_42237	PDBU01042237.1	1068	Homo sapiens CAAPA_42237, whole genome shotgun sequence	Live
CAAPA_42238	PDBU01042238.1	1485	Homo sapiens CAAPA_42238, whole genome shotgun sequence	Live
CAAPA_42239	PDBU01042239.1	2952	Homo sapiens CAAPA_42239, whole genome shotgun sequence	Live
CAAPA_42240	PDBU01042240.1	1023	Homo sapiens CAAPA_42240, whole genome shotgun sequence	Live
CAAPA_42241	PDBU01042241.1	2566	Homo sapiens CAAPA_42241, whole genome shotgun sequence	Live
CAAPA_42242	PDBU01042242.1	2247	Homo sapiens CAAPA_42242, whole genome shotgun sequence	Live
CAAPA_42243	PDBU01042243.1	2005	Homo sapiens CAAPA_42243, whole genome shotgun sequence	Live
CAAPA_42244	PDBU01042244.1	1071	Homo sapiens CAAPA_42244, whole genome shotgun sequence	Live
CAAPA_42245	PDBU01042245.1	1382	Homo sapiens CAAPA_42245, whole genome shotgun sequence	Live
CAAPA_42246	PDBU01042246.1	1099	Homo sapiens CAAPA_42246, whole genome shotgun sequence	Live
CAAPA_42247	PDBU01042247.1	1032	Homo sapiens CAAPA_42247, whole genome shotgun sequence	Live
CAAPA_42248	PDBU01042248.1	1236	Homo sapiens CAAPA_42248, whole genome shotgun sequence	Live
CAAPA_42249	PDBU01042249.1	1043	Homo sapiens CAAPA_42249, whole genome shotgun sequence	Live
CAAPA_42250	PDBU01042250.1	1150	Homo sapiens CAAPA_42250, whole genome shotgun sequence	Live
CAAPA_42251	PDBU01042251.1	1024	Homo sapiens CAAPA_42251, whole genome shotgun sequence	Live
CAAPA_42252	PDBU01042252.1	1145	Homo sapiens CAAPA_42252, whole genome shotgun sequence	Live
CAAPA_42253	PDBU01042253.1	1021	Homo sapiens CAAPA_42253, whole genome shotgun sequence	Live
CAAPA_42254	PDBU01042254.1	1269	Homo sapiens CAAPA_42254, whole genome shotgun sequence	Live
CAAPA_42255	PDBU01042255.1	1042	Homo sapiens CAAPA_42255, whole genome shotgun sequence	Live
CAAPA_42256	PDBU01042256.1	1242	Homo sapiens CAAPA_42256, whole genome shotgun sequence	Live
CAAPA_42257	PDBU01042257.1	1574	Homo sapiens CAAPA_42257, whole genome shotgun sequence	Live
CAAPA_42258	PDBU01042258.1	1322	Homo sapiens CAAPA_42258, whole genome shotgun sequence	Live
CAAPA_42259	PDBU01042259.1	1067	Homo sapiens CAAPA_42259, whole genome shotgun sequence	Live
CAAPA_42260	PDBU01042260.1	2885	Homo sapiens CAAPA_42260, whole genome shotgun sequence	Live
CAAPA_42261	PDBU01042261.1	1009	Homo sapiens CAAPA_42261, whole genome shotgun sequence	Live
CAAPA_42262	PDBU01042262.1	1186	Homo sapiens CAAPA_42262, whole genome shotgun sequence	Live
CAAPA_42263	PDBU01042263.1	4606	Homo sapiens CAAPA_42263, whole genome shotgun sequence	Live
CAAPA_42264	PDBU01042264.1	1101	Homo sapiens CAAPA_42264, whole genome shotgun sequence	Live
CAAPA_42265	PDBU01042265.1	2002	Homo sapiens CAAPA_42265, whole genome shotgun sequence	Live
CAAPA_42266	PDBU01042266.1	1466	Homo sapiens CAAPA_42266, whole genome shotgun sequence	Live
CAAPA_42267	PDBU01042267.1	1144	Homo sapiens CAAPA_42267, whole genome shotgun sequence	Live
CAAPA_42268	PDBU01042268.1	1616	Homo sapiens CAAPA_42268, whole genome shotgun sequence	Live
CAAPA_42269	PDBU01042269.1	1037	Homo sapiens CAAPA_42269, whole genome shotgun sequence	Live
CAAPA_42270	PDBU01042270.1	2037	Homo sapiens CAAPA_42270, whole genome shotgun sequence	Live
CAAPA_42271	PDBU01042271.1	1450	Homo sapiens CAAPA_42271, whole genome shotgun sequence	Live
CAAPA_42272	PDBU01042272.1	1129	Homo sapiens CAAPA_42272, whole genome shotgun sequence	Live
CAAPA_42273	PDBU01042273.1	1315	Homo sapiens CAAPA_42273, whole genome shotgun sequence	Live
CAAPA_42274	PDBU01042274.1	1296	Homo sapiens CAAPA_42274, whole genome shotgun sequence	Live
CAAPA_42275	PDBU01042275.1	1000	Homo sapiens CAAPA_42275, whole genome shotgun sequence	Live
CAAPA_42276	PDBU01042276.1	1358	Homo sapiens CAAPA_42276, whole genome shotgun sequence	Live
CAAPA_42277	PDBU01042277.1	1090	Homo sapiens CAAPA_42277, whole genome shotgun sequence	Live
CAAPA_42278	PDBU01042278.1	1075	Homo sapiens CAAPA_42278, whole genome shotgun sequence	Live
CAAPA_42279	PDBU01042279.1	1384	Homo sapiens CAAPA_42279, whole genome shotgun sequence	Live
CAAPA_42280	PDBU01042280.1	2659	Homo sapiens CAAPA_42280, whole genome shotgun sequence	Live
CAAPA_42281	PDBU01042281.1	1092	Homo sapiens CAAPA_42281, whole genome shotgun sequence	Live
CAAPA_42282	PDBU01042282.1	1999	Homo sapiens CAAPA_42282, whole genome shotgun sequence	Live
CAAPA_42283	PDBU01042283.1	2112	Homo sapiens CAAPA_42283, whole genome shotgun sequence	Live
CAAPA_42284	PDBU01042284.1	1776	Homo sapiens CAAPA_42284, whole genome shotgun sequence	Live
CAAPA_42285	PDBU01042285.1	2222	Homo sapiens CAAPA_42285, whole genome shotgun sequence	Live
CAAPA_42286	PDBU01042286.1	1386	Homo sapiens CAAPA_42286, whole genome shotgun sequence	Live
CAAPA_42287	PDBU01042287.1	2059	Homo sapiens CAAPA_42287, whole genome shotgun sequence	Live
CAAPA_42288	PDBU01042288.1	1332	Homo sapiens CAAPA_42288, whole genome shotgun sequence	Live
CAAPA_42289	PDBU01042289.1	1681	Homo sapiens CAAPA_42289, whole genome shotgun sequence	Live
CAAPA_42290	PDBU01042290.1	4354	Homo sapiens CAAPA_42290, whole genome shotgun sequence	Live
CAAPA_42291	PDBU01042291.1	1123	Homo sapiens CAAPA_42291, whole genome shotgun sequence	Live
CAAPA_42292	PDBU01042292.1	1382	Homo sapiens CAAPA_42292, whole genome shotgun sequence	Live
CAAPA_42293	PDBU01042293.1	1134	Homo sapiens CAAPA_42293, whole genome shotgun sequence	Live
CAAPA_42294	PDBU01042294.1	1176	Homo sapiens CAAPA_42294, whole genome shotgun sequence	Live
CAAPA_42295	PDBU01042295.1	1290	Homo sapiens CAAPA_42295, whole genome shotgun sequence	Live
CAAPA_42296	PDBU01042296.1	1718	Homo sapiens CAAPA_42296, whole genome shotgun sequence	Live
CAAPA_42297	PDBU01042297.1	2270	Homo sapiens CAAPA_42297, whole genome shotgun sequence	Live
CAAPA_42298	PDBU01042298.1	3093	Homo sapiens CAAPA_42298, whole genome shotgun sequence	Live
CAAPA_42299	PDBU01042299.1	2321	Homo sapiens CAAPA_42299, whole genome shotgun sequence	Live
CAAPA_42300	PDBU01042300.1	1253	Homo sapiens CAAPA_42300, whole genome shotgun sequence	Live
CAAPA_42301	PDBU01042301.1	2770	Homo sapiens CAAPA_42301, whole genome shotgun sequence	Live
CAAPA_42302	PDBU01042302.1	2608	Homo sapiens CAAPA_42302, whole genome shotgun sequence	Live
CAAPA_42303	PDBU01042303.1	3049	Homo sapiens CAAPA_42303, whole genome shotgun sequence	Live
CAAPA_42304	PDBU01042304.1	2666	Homo sapiens CAAPA_42304, whole genome shotgun sequence	Live
CAAPA_42305	PDBU01042305.1	1990	Homo sapiens CAAPA_42305, whole genome shotgun sequence	Live
CAAPA_42306	PDBU01042306.1	1509	Homo sapiens CAAPA_42306, whole genome shotgun sequence	Live
CAAPA_42307	PDBU01042307.1	2419	Homo sapiens CAAPA_42307, whole genome shotgun sequence	Live
CAAPA_42308	PDBU01042308.1	1969	Homo sapiens CAAPA_42308, whole genome shotgun sequence	Live
CAAPA_42309	PDBU01042309.1	3777	Homo sapiens CAAPA_42309, whole genome shotgun sequence	Live
CAAPA_42310	PDBU01042310.1	2946	Homo sapiens CAAPA_42310, whole genome shotgun sequence	Live
CAAPA_42311	PDBU01042311.1	1246	Homo sapiens CAAPA_42311, whole genome shotgun sequence	Live
CAAPA_42312	PDBU01042312.1	1103	Homo sapiens CAAPA_42312, whole genome shotgun sequence	Live
CAAPA_42313	PDBU01042313.1	1926	Homo sapiens CAAPA_42313, whole genome shotgun sequence	Live
CAAPA_42314	PDBU01042314.1	2899	Homo sapiens CAAPA_42314, whole genome shotgun sequence	Live
CAAPA_42315	PDBU01042315.1	1694	Homo sapiens CAAPA_42315, whole genome shotgun sequence	Live
CAAPA_42316	PDBU01042316.1	1140	Homo sapiens CAAPA_42316, whole genome shotgun sequence	Live
CAAPA_42317	PDBU01042317.1	1203	Homo sapiens CAAPA_42317, whole genome shotgun sequence	Live
CAAPA_42318	PDBU01042318.1	2171	Homo sapiens CAAPA_42318, whole genome shotgun sequence	Live
CAAPA_42319	PDBU01042319.1	2785	Homo sapiens CAAPA_42319, whole genome shotgun sequence	Live
CAAPA_42320	PDBU01042320.1	1792	Homo sapiens CAAPA_42320, whole genome shotgun sequence	Live
CAAPA_42321	PDBU01042321.1	1138	Homo sapiens CAAPA_42321, whole genome shotgun sequence	Live
CAAPA_42322	PDBU01042322.1	2256	Homo sapiens CAAPA_42322, whole genome shotgun sequence	Live
CAAPA_42323	PDBU01042323.1	2805	Homo sapiens CAAPA_42323, whole genome shotgun sequence	Live
CAAPA_42324	PDBU01042324.1	4019	Homo sapiens CAAPA_42324, whole genome shotgun sequence	Live
CAAPA_42325	PDBU01042325.1	3512	Homo sapiens CAAPA_42325, whole genome shotgun sequence	Live
CAAPA_42326	PDBU01042326.1	1173	Homo sapiens CAAPA_42326, whole genome shotgun sequence	Live
CAAPA_42327	PDBU01042327.1	3268	Homo sapiens CAAPA_42327, whole genome shotgun sequence	Live
CAAPA_42328	PDBU01042328.1	1420	Homo sapiens CAAPA_42328, whole genome shotgun sequence	Live
CAAPA_42329	PDBU01042329.1	1513	Homo sapiens CAAPA_42329, whole genome shotgun sequence	Live
CAAPA_42330	PDBU01042330.1	1359	Homo sapiens CAAPA_42330, whole genome shotgun sequence	Live
CAAPA_42331	PDBU01042331.1	1162	Homo sapiens CAAPA_42331, whole genome shotgun sequence	Live
CAAPA_42332	PDBU01042332.1	1979	Homo sapiens CAAPA_42332, whole genome shotgun sequence	Live
CAAPA_42333	PDBU01042333.1	1913	Homo sapiens CAAPA_42333, whole genome shotgun sequence	Live
CAAPA_42334	PDBU01042334.1	1077	Homo sapiens CAAPA_42334, whole genome shotgun sequence	Live
CAAPA_42335	PDBU01042335.1	1034	Homo sapiens CAAPA_42335, whole genome shotgun sequence	Live
CAAPA_42336	PDBU01042336.1	1207	Homo sapiens CAAPA_42336, whole genome shotgun sequence	Live
CAAPA_42337	PDBU01042337.1	7714	Homo sapiens CAAPA_42337, whole genome shotgun sequence	Live
CAAPA_42338	PDBU01042338.1	1284	Homo sapiens CAAPA_42338, whole genome shotgun sequence	Live
CAAPA_42339	PDBU01042339.1	8002	Homo sapiens CAAPA_42339, whole genome shotgun sequence	Live
CAAPA_42340	PDBU01042340.1	1880	Homo sapiens CAAPA_42340, whole genome shotgun sequence	Live
CAAPA_42341	PDBU01042341.1	2154	Homo sapiens CAAPA_42341, whole genome shotgun sequence	Live
CAAPA_42342	PDBU01042342.1	8687	Homo sapiens CAAPA_42342, whole genome shotgun sequence	Live
CAAPA_42343	PDBU01042343.1	1834	Homo sapiens CAAPA_42343, whole genome shotgun sequence	Live
CAAPA_42344	PDBU01042344.1	1145	Homo sapiens CAAPA_42344, whole genome shotgun sequence	Live
CAAPA_42345	PDBU01042345.1	8941	Homo sapiens CAAPA_42345, whole genome shotgun sequence	Live
CAAPA_42346	PDBU01042346.1	3023	Homo sapiens CAAPA_42346, whole genome shotgun sequence	Live
CAAPA_42347	PDBU01042347.1	1195	Homo sapiens CAAPA_42347, whole genome shotgun sequence	Live
CAAPA_42348	PDBU01042348.1	4162	Homo sapiens CAAPA_42348, whole genome shotgun sequence	Live
CAAPA_42349	PDBU01042349.1	2077	Homo sapiens CAAPA_42349, whole genome shotgun sequence	Live
CAAPA_42350	PDBU01042350.1	5585	Homo sapiens CAAPA_42350, whole genome shotgun sequence	Live
CAAPA_42351	PDBU01042351.1	3185	Homo sapiens CAAPA_42351, whole genome shotgun sequence	Live
CAAPA_42352	PDBU01042352.1	1817	Homo sapiens CAAPA_42352, whole genome shotgun sequence	Live
CAAPA_42353	PDBU01042353.1	8755	Homo sapiens CAAPA_42353, whole genome shotgun sequence	Live
CAAPA_42354	PDBU01042354.1	1586	Homo sapiens CAAPA_42354, whole genome shotgun sequence	Live
CAAPA_42355	PDBU01042355.1	1779	Homo sapiens CAAPA_42355, whole genome shotgun sequence	Live
CAAPA_42356	PDBU01042356.1	1615	Homo sapiens CAAPA_42356, whole genome shotgun sequence	Live
CAAPA_42357	PDBU01042357.1	2595	Homo sapiens CAAPA_42357, whole genome shotgun sequence	Live
CAAPA_42358	PDBU01042358.1	1107	Homo sapiens CAAPA_42358, whole genome shotgun sequence	Live
CAAPA_42359	PDBU01042359.1	1137	Homo sapiens CAAPA_42359, whole genome shotgun sequence	Live
CAAPA_42360	PDBU01042360.1	2174	Homo sapiens CAAPA_42360, whole genome shotgun sequence	Live
CAAPA_42361	PDBU01042361.1	1080	Homo sapiens CAAPA_42361, whole genome shotgun sequence	Live
CAAPA_42362	PDBU01042362.1	1087	Homo sapiens CAAPA_42362, whole genome shotgun sequence	Live
CAAPA_42363	PDBU01042363.1	1297	Homo sapiens CAAPA_42363, whole genome shotgun sequence	Live
CAAPA_42364	PDBU01042364.1	1239	Homo sapiens CAAPA_42364, whole genome shotgun sequence	Live
CAAPA_42365	PDBU01042365.1	1111	Homo sapiens CAAPA_42365, whole genome shotgun sequence	Live
CAAPA_42366	PDBU01042366.1	3696	Homo sapiens CAAPA_42366, whole genome shotgun sequence	Live
CAAPA_42367	PDBU01042367.1	1026	Homo sapiens CAAPA_42367, whole genome shotgun sequence	Live
CAAPA_42368	PDBU01042368.1	1108	Homo sapiens CAAPA_42368, whole genome shotgun sequence	Live
CAAPA_42369	PDBU01042369.1	1900	Homo sapiens CAAPA_42369, whole genome shotgun sequence	Live
CAAPA_42370	PDBU01042370.1	1326	Homo sapiens CAAPA_42370, whole genome shotgun sequence	Live
CAAPA_42371	PDBU01042371.1	2063	Homo sapiens CAAPA_42371, whole genome shotgun sequence	Live
CAAPA_42372	PDBU01042372.1	5197	Homo sapiens CAAPA_42372, whole genome shotgun sequence	Live
CAAPA_42373	PDBU01042373.1	1070	Homo sapiens CAAPA_42373, whole genome shotgun sequence	Live
CAAPA_42374	PDBU01042374.1	1033	Homo sapiens CAAPA_42374, whole genome shotgun sequence	Live
CAAPA_42375	PDBU01042375.1	1174	Homo sapiens CAAPA_42375, whole genome shotgun sequence	Live
CAAPA_42376	PDBU01042376.1	1140	Homo sapiens CAAPA_42376, whole genome shotgun sequence	Live
CAAPA_42377	PDBU01042377.1	1143	Homo sapiens CAAPA_42377, whole genome shotgun sequence	Live
CAAPA_42378	PDBU01042378.1	1115	Homo sapiens CAAPA_42378, whole genome shotgun sequence	Live
CAAPA_42379	PDBU01042379.1	1106	Homo sapiens CAAPA_42379, whole genome shotgun sequence	Live
CAAPA_42380	PDBU01042380.1	2472	Homo sapiens CAAPA_42380, whole genome shotgun sequence	Live
CAAPA_42381	PDBU01042381.1	2572	Homo sapiens CAAPA_42381, whole genome shotgun sequence	Live
CAAPA_42382	PDBU01042382.1	1033	Homo sapiens CAAPA_42382, whole genome shotgun sequence	Live
CAAPA_42383	PDBU01042383.1	1099	Homo sapiens CAAPA_42383, whole genome shotgun sequence	Live
CAAPA_42384	PDBU01042384.1	3120	Homo sapiens CAAPA_42384, whole genome shotgun sequence	Live
CAAPA_42385	PDBU01042385.1	2236	Homo sapiens CAAPA_42385, whole genome shotgun sequence	Live
CAAPA_42386	PDBU01042386.1	1411	Homo sapiens CAAPA_42386, whole genome shotgun sequence	Live
CAAPA_42387	PDBU01042387.1	1196	Homo sapiens CAAPA_42387, whole genome shotgun sequence	Live
CAAPA_42388	PDBU01042388.1	2247	Homo sapiens CAAPA_42388, whole genome shotgun sequence	Live
CAAPA_42389	PDBU01042389.1	1068	Homo sapiens CAAPA_42389, whole genome shotgun sequence	Live
CAAPA_42390	PDBU01042390.1	1101	Homo sapiens CAAPA_42390, whole genome shotgun sequence	Live
CAAPA_42391	PDBU01042391.1	1102	Homo sapiens CAAPA_42391, whole genome shotgun sequence	Live
CAAPA_42392	PDBU01042392.1	1061	Homo sapiens CAAPA_42392, whole genome shotgun sequence	Live
CAAPA_42393	PDBU01042393.1	2687	Homo sapiens CAAPA_42393, whole genome shotgun sequence	Live
CAAPA_42394	PDBU01042394.1	1148	Homo sapiens CAAPA_42394, whole genome shotgun sequence	Live
CAAPA_42395	PDBU01042395.1	1221	Homo sapiens CAAPA_42395, whole genome shotgun sequence	Live
CAAPA_42396	PDBU01042396.1	3552	Homo sapiens CAAPA_42396, whole genome shotgun sequence	Live
CAAPA_42397	PDBU01042397.1	1144	Homo sapiens CAAPA_42397, whole genome shotgun sequence	Live
CAAPA_42398	PDBU01042398.1	1295	Homo sapiens CAAPA_42398, whole genome shotgun sequence	Live
CAAPA_42399	PDBU01042399.1	1184	Homo sapiens CAAPA_42399, whole genome shotgun sequence	Live
CAAPA_42400	PDBU01042400.1	1272	Homo sapiens CAAPA_42400, whole genome shotgun sequence	Live
CAAPA_42401	PDBU01042401.1	1065	Homo sapiens CAAPA_42401, whole genome shotgun sequence	Live
CAAPA_42402	PDBU01042402.1	1215	Homo sapiens CAAPA_42402, whole genome shotgun sequence	Live
CAAPA_42403	PDBU01042403.1	1159	Homo sapiens CAAPA_42403, whole genome shotgun sequence	Live
CAAPA_42404	PDBU01042404.1	1208	Homo sapiens CAAPA_42404, whole genome shotgun sequence	Live
CAAPA_42405	PDBU01042405.1	1301	Homo sapiens CAAPA_42405, whole genome shotgun sequence	Live
CAAPA_42406	PDBU01042406.1	1127	Homo sapiens CAAPA_42406, whole genome shotgun sequence	Live
CAAPA_42407	PDBU01042407.1	1277	Homo sapiens CAAPA_42407, whole genome shotgun sequence	Live
CAAPA_42408	PDBU01042408.1	1671	Homo sapiens CAAPA_42408, whole genome shotgun sequence	Live
CAAPA_42409	PDBU01042409.1	1281	Homo sapiens CAAPA_42409, whole genome shotgun sequence	Live
CAAPA_42410	PDBU01042410.1	1411	Homo sapiens CAAPA_42410, whole genome shotgun sequence	Live
CAAPA_42411	PDBU01042411.1	1095	Homo sapiens CAAPA_42411, whole genome shotgun sequence	Live
CAAPA_42412	PDBU01042412.1	2061	Homo sapiens CAAPA_42412, whole genome shotgun sequence	Live
CAAPA_42413	PDBU01042413.1	1175	Homo sapiens CAAPA_42413, whole genome shotgun sequence	Live
CAAPA_42414	PDBU01042414.1	5120	Homo sapiens CAAPA_42414, whole genome shotgun sequence	Live
CAAPA_42415	PDBU01042415.1	1670	Homo sapiens CAAPA_42415, whole genome shotgun sequence	Live
CAAPA_42416	PDBU01042416.1	1333	Homo sapiens CAAPA_42416, whole genome shotgun sequence	Live
CAAPA_42417	PDBU01042417.1	1975	Homo sapiens CAAPA_42417, whole genome shotgun sequence	Live
CAAPA_42418	PDBU01042418.1	1001	Homo sapiens CAAPA_42418, whole genome shotgun sequence	Live
CAAPA_42419	PDBU01042419.1	1038	Homo sapiens CAAPA_42419, whole genome shotgun sequence	Live
CAAPA_42420	PDBU01042420.1	1018	Homo sapiens CAAPA_42420, whole genome shotgun sequence	Live
CAAPA_42421	PDBU01042421.1	1172	Homo sapiens CAAPA_42421, whole genome shotgun sequence	Live
CAAPA_42422	PDBU01042422.1	3401	Homo sapiens CAAPA_42422, whole genome shotgun sequence	Live
CAAPA_42423	PDBU01042423.1	1546	Homo sapiens CAAPA_42423, whole genome shotgun sequence	Live
CAAPA_42424	PDBU01042424.1	1250	Homo sapiens CAAPA_42424, whole genome shotgun sequence	Live
CAAPA_42425	PDBU01042425.1	1192	Homo sapiens CAAPA_42425, whole genome shotgun sequence	Live
CAAPA_42426	PDBU01042426.1	1305	Homo sapiens CAAPA_42426, whole genome shotgun sequence	Live
CAAPA_42427	PDBU01042427.1	1157	Homo sapiens CAAPA_42427, whole genome shotgun sequence	Live
CAAPA_42428	PDBU01042428.1	2892	Homo sapiens CAAPA_42428, whole genome shotgun sequence	Live
CAAPA_42429	PDBU01042429.1	6167	Homo sapiens CAAPA_42429, whole genome shotgun sequence	Live
CAAPA_42430	PDBU01042430.1	2980	Homo sapiens CAAPA_42430, whole genome shotgun sequence	Live
CAAPA_42431	PDBU01042431.1	5301	Homo sapiens CAAPA_42431, whole genome shotgun sequence	Live
CAAPA_42432	PDBU01042432.1	1001	Homo sapiens CAAPA_42432, whole genome shotgun sequence	Live
CAAPA_42433	PDBU01042433.1	2562	Homo sapiens CAAPA_42433, whole genome shotgun sequence	Live
CAAPA_42434	PDBU01042434.1	1529	Homo sapiens CAAPA_42434, whole genome shotgun sequence	Live
CAAPA_42435	PDBU01042435.1	1250	Homo sapiens CAAPA_42435, whole genome shotgun sequence	Live
CAAPA_42436	PDBU01042436.1	1011	Homo sapiens CAAPA_42436, whole genome shotgun sequence	Live
CAAPA_42437	PDBU01042437.1	2927	Homo sapiens CAAPA_42437, whole genome shotgun sequence	Live
CAAPA_42438	PDBU01042438.1	3101	Homo sapiens CAAPA_42438, whole genome shotgun sequence	Live
CAAPA_42439	PDBU01042439.1	5894	Homo sapiens CAAPA_42439, whole genome shotgun sequence	Live
CAAPA_42440	PDBU01042440.1	1621	Homo sapiens CAAPA_42440, whole genome shotgun sequence	Live
CAAPA_42441	PDBU01042441.1	1954	Homo sapiens CAAPA_42441, whole genome shotgun sequence	Live
CAAPA_42442	PDBU01042442.1	1514	Homo sapiens CAAPA_42442, whole genome shotgun sequence	Live
CAAPA_42443	PDBU01042443.1	1584	Homo sapiens CAAPA_42443, whole genome shotgun sequence	Live
CAAPA_42444	PDBU01042444.1	1764	Homo sapiens CAAPA_42444, whole genome shotgun sequence	Live
CAAPA_42445	PDBU01042445.1	1734	Homo sapiens CAAPA_42445, whole genome shotgun sequence	Live
CAAPA_42446	PDBU01042446.1	1229	Homo sapiens CAAPA_42446, whole genome shotgun sequence	Live
CAAPA_42447	PDBU01042447.1	1479	Homo sapiens CAAPA_42447, whole genome shotgun sequence	Live
CAAPA_42448	PDBU01042448.1	2051	Homo sapiens CAAPA_42448, whole genome shotgun sequence	Live
CAAPA_42449	PDBU01042449.1	1577	Homo sapiens CAAPA_42449, whole genome shotgun sequence	Live
CAAPA_42450	PDBU01042450.1	1025	Homo sapiens CAAPA_42450, whole genome shotgun sequence	Live
CAAPA_42451	PDBU01042451.1	1363	Homo sapiens CAAPA_42451, whole genome shotgun sequence	Live
CAAPA_42452	PDBU01042452.1	1484	Homo sapiens CAAPA_42452, whole genome shotgun sequence	Live
CAAPA_42453	PDBU01042453.1	4534	Homo sapiens CAAPA_42453, whole genome shotgun sequence	Live
CAAPA_42454	PDBU01042454.1	1717	Homo sapiens CAAPA_42454, whole genome shotgun sequence	Live
CAAPA_42455	PDBU01042455.1	2985	Homo sapiens CAAPA_42455, whole genome shotgun sequence	Live
CAAPA_42456	PDBU01042456.1	1048	Homo sapiens CAAPA_42456, whole genome shotgun sequence	Live
CAAPA_42457	PDBU01042457.1	1302	Homo sapiens CAAPA_42457, whole genome shotgun sequence	Live
CAAPA_42458	PDBU01042458.1	1177	Homo sapiens CAAPA_42458, whole genome shotgun sequence	Live
CAAPA_42459	PDBU01042459.1	2905	Homo sapiens CAAPA_42459, whole genome shotgun sequence	Live
CAAPA_42460	PDBU01042460.1	4745	Homo sapiens CAAPA_42460, whole genome shotgun sequence	Live
CAAPA_42461	PDBU01042461.1	1658	Homo sapiens CAAPA_42461, whole genome shotgun sequence	Live
CAAPA_42462	PDBU01042462.1	4836	Homo sapiens CAAPA_42462, whole genome shotgun sequence	Live
CAAPA_42463	PDBU01042463.1	2666	Homo sapiens CAAPA_42463, whole genome shotgun sequence	Live
CAAPA_42464	PDBU01042464.1	7310	Homo sapiens CAAPA_42464, whole genome shotgun sequence	Live
CAAPA_42465	PDBU01042465.1	7659	Homo sapiens CAAPA_42465, whole genome shotgun sequence	Live
CAAPA_42466	PDBU01042466.1	4160	Homo sapiens CAAPA_42466, whole genome shotgun sequence	Live
CAAPA_42467	PDBU01042467.1	2933	Homo sapiens CAAPA_42467, whole genome shotgun sequence	Live
CAAPA_42468	PDBU01042468.1	5003	Homo sapiens CAAPA_42468, whole genome shotgun sequence	Live
CAAPA_42469	PDBU01042469.1	3370	Homo sapiens CAAPA_42469, whole genome shotgun sequence	Live
CAAPA_42470	PDBU01042470.1	6768	Homo sapiens CAAPA_42470, whole genome shotgun sequence	Live
CAAPA_42471	PDBU01042471.1	1122	Homo sapiens CAAPA_42471, whole genome shotgun sequence	Live
CAAPA_42472	PDBU01042472.1	3526	Homo sapiens CAAPA_42472, whole genome shotgun sequence	Live
CAAPA_42473	PDBU01042473.1	3121	Homo sapiens CAAPA_42473, whole genome shotgun sequence	Live
CAAPA_42474	PDBU01042474.1	8291	Homo sapiens CAAPA_42474, whole genome shotgun sequence	Live
CAAPA_42475	PDBU01042475.1	13645	Homo sapiens CAAPA_42475, whole genome shotgun sequence	Live
CAAPA_42476	PDBU01042476.1	1906	Homo sapiens CAAPA_42476, whole genome shotgun sequence	Live
CAAPA_42477	PDBU01042477.1	2101	Homo sapiens CAAPA_42477, whole genome shotgun sequence	Live
CAAPA_42478	PDBU01042478.1	1519	Homo sapiens CAAPA_42478, whole genome shotgun sequence	Live
CAAPA_42479	PDBU01042479.1	1591	Homo sapiens CAAPA_42479, whole genome shotgun sequence	Live
CAAPA_42480	PDBU01042480.1	1825	Homo sapiens CAAPA_42480, whole genome shotgun sequence	Live
CAAPA_42481	PDBU01042481.1	2350	Homo sapiens CAAPA_42481, whole genome shotgun sequence	Live
CAAPA_42482	PDBU01042482.1	2617	Homo sapiens CAAPA_42482, whole genome shotgun sequence	Live
CAAPA_42483	PDBU01042483.1	3034	Homo sapiens CAAPA_42483, whole genome shotgun sequence	Live
CAAPA_42484	PDBU01042484.1	2938	Homo sapiens CAAPA_42484, whole genome shotgun sequence	Live
CAAPA_42485	PDBU01042485.1	2919	Homo sapiens CAAPA_42485, whole genome shotgun sequence	Live
CAAPA_42486	PDBU01042486.1	2019	Homo sapiens CAAPA_42486, whole genome shotgun sequence	Live
CAAPA_42487	PDBU01042487.1	2342	Homo sapiens CAAPA_42487, whole genome shotgun sequence	Live
CAAPA_42488	PDBU01042488.1	1882	Homo sapiens CAAPA_42488, whole genome shotgun sequence	Live
CAAPA_42489	PDBU01042489.1	1049	Homo sapiens CAAPA_42489, whole genome shotgun sequence	Live
CAAPA_42490	PDBU01042490.1	3046	Homo sapiens CAAPA_42490, whole genome shotgun sequence	Live
CAAPA_42491	PDBU01042491.1	6564	Homo sapiens CAAPA_42491, whole genome shotgun sequence	Live
CAAPA_42492	PDBU01042492.1	8934	Homo sapiens CAAPA_42492, whole genome shotgun sequence	Live
CAAPA_42493	PDBU01042493.1	1190	Homo sapiens CAAPA_42493, whole genome shotgun sequence	Live
CAAPA_42494	PDBU01042494.1	4328	Homo sapiens CAAPA_42494, whole genome shotgun sequence	Live
CAAPA_42495	PDBU01042495.1	1531	Homo sapiens CAAPA_42495, whole genome shotgun sequence	Live
CAAPA_42496	PDBU01042496.1	1643	Homo sapiens CAAPA_42496, whole genome shotgun sequence	Live
CAAPA_42497	PDBU01042497.1	1579	Homo sapiens CAAPA_42497, whole genome shotgun sequence	Live
CAAPA_42498	PDBU01042498.1	7709	Homo sapiens CAAPA_42498, whole genome shotgun sequence	Live
CAAPA_42499	PDBU01042499.1	3078	Homo sapiens CAAPA_42499, whole genome shotgun sequence	Live
CAAPA_42500	PDBU01042500.1	1433	Homo sapiens CAAPA_42500, whole genome shotgun sequence	Live
CAAPA_42501	PDBU01042501.1	1134	Homo sapiens CAAPA_42501, whole genome shotgun sequence	Live
CAAPA_42502	PDBU01042502.1	3614	Homo sapiens CAAPA_42502, whole genome shotgun sequence	Live
CAAPA_42503	PDBU01042503.1	4606	Homo sapiens CAAPA_42503, whole genome shotgun sequence	Live
CAAPA_42504	PDBU01042504.1	1878	Homo sapiens CAAPA_42504, whole genome shotgun sequence	Live
CAAPA_42505	PDBU01042505.1	1580	Homo sapiens CAAPA_42505, whole genome shotgun sequence	Live
CAAPA_42506	PDBU01042506.1	1456	Homo sapiens CAAPA_42506, whole genome shotgun sequence	Live
CAAPA_42507	PDBU01042507.1	1002	Homo sapiens CAAPA_42507, whole genome shotgun sequence	Live
CAAPA_42508	PDBU01042508.1	1085	Homo sapiens CAAPA_42508, whole genome shotgun sequence	Live
CAAPA_42509	PDBU01042509.1	1063	Homo sapiens CAAPA_42509, whole genome shotgun sequence	Live
CAAPA_42510	PDBU01042510.1	1193	Homo sapiens CAAPA_42510, whole genome shotgun sequence	Live
CAAPA_42511	PDBU01042511.1	3448	Homo sapiens CAAPA_42511, whole genome shotgun sequence	Live
CAAPA_42512	PDBU01042512.1	1462	Homo sapiens CAAPA_42512, whole genome shotgun sequence	Live
CAAPA_42513	PDBU01042513.1	1234	Homo sapiens CAAPA_42513, whole genome shotgun sequence	Live
CAAPA_42514	PDBU01042514.1	1006	Homo sapiens CAAPA_42514, whole genome shotgun sequence	Live
CAAPA_42515	PDBU01042515.1	1288	Homo sapiens CAAPA_42515, whole genome shotgun sequence	Live
CAAPA_42516	PDBU01042516.1	1196	Homo sapiens CAAPA_42516, whole genome shotgun sequence	Live
CAAPA_42517	PDBU01042517.1	1119	Homo sapiens CAAPA_42517, whole genome shotgun sequence	Live
CAAPA_42518	PDBU01042518.1	1526	Homo sapiens CAAPA_42518, whole genome shotgun sequence	Live
CAAPA_42519	PDBU01042519.1	1110	Homo sapiens CAAPA_42519, whole genome shotgun sequence	Live
CAAPA_42520	PDBU01042520.1	1090	Homo sapiens CAAPA_42520, whole genome shotgun sequence	Live
CAAPA_42521	PDBU01042521.1	1391	Homo sapiens CAAPA_42521, whole genome shotgun sequence	Live
CAAPA_42522	PDBU01042522.1	1052	Homo sapiens CAAPA_42522, whole genome shotgun sequence	Live
CAAPA_42523	PDBU01042523.1	1148	Homo sapiens CAAPA_42523, whole genome shotgun sequence	Live
CAAPA_42524	PDBU01042524.1	1004	Homo sapiens CAAPA_42524, whole genome shotgun sequence	Live
CAAPA_42525	PDBU01042525.1	1039	Homo sapiens CAAPA_42525, whole genome shotgun sequence	Live
CAAPA_42526	PDBU01042526.1	1179	Homo sapiens CAAPA_42526, whole genome shotgun sequence	Live
CAAPA_42527	PDBU01042527.1	1216	Homo sapiens CAAPA_42527, whole genome shotgun sequence	Live
CAAPA_42528	PDBU01042528.1	1008	Homo sapiens CAAPA_42528, whole genome shotgun sequence	Live
CAAPA_42529	PDBU01042529.1	1424	Homo sapiens CAAPA_42529, whole genome shotgun sequence	Live
CAAPA_42530	PDBU01042530.1	1301	Homo sapiens CAAPA_42530, whole genome shotgun sequence	Live
CAAPA_42531	PDBU01042531.1	1414	Homo sapiens CAAPA_42531, whole genome shotgun sequence	Live
CAAPA_42532	PDBU01042532.1	1555	Homo sapiens CAAPA_42532, whole genome shotgun sequence	Live
CAAPA_42533	PDBU01042533.1	1215	Homo sapiens CAAPA_42533, whole genome shotgun sequence	Live
CAAPA_42534	PDBU01042534.1	1431	Homo sapiens CAAPA_42534, whole genome shotgun sequence	Live
CAAPA_42535	PDBU01042535.1	1258	Homo sapiens CAAPA_42535, whole genome shotgun sequence	Live
CAAPA_42536	PDBU01042536.1	2200	Homo sapiens CAAPA_42536, whole genome shotgun sequence	Live
CAAPA_42537	PDBU01042537.1	1252	Homo sapiens CAAPA_42537, whole genome shotgun sequence	Live
CAAPA_42538	PDBU01042538.1	1290	Homo sapiens CAAPA_42538, whole genome shotgun sequence	Live
CAAPA_42539	PDBU01042539.1	1334	Homo sapiens CAAPA_42539, whole genome shotgun sequence	Live
CAAPA_42540	PDBU01042540.1	1153	Homo sapiens CAAPA_42540, whole genome shotgun sequence	Live
CAAPA_42541	PDBU01042541.1	1306	Homo sapiens CAAPA_42541, whole genome shotgun sequence	Live
CAAPA_42542	PDBU01042542.1	1156	Homo sapiens CAAPA_42542, whole genome shotgun sequence	Live
CAAPA_42543	PDBU01042543.1	2301	Homo sapiens CAAPA_42543, whole genome shotgun sequence	Live
CAAPA_42544	PDBU01042544.1	1180	Homo sapiens CAAPA_42544, whole genome shotgun sequence	Live
CAAPA_42545	PDBU01042545.1	1288	Homo sapiens CAAPA_42545, whole genome shotgun sequence	Live
CAAPA_42546	PDBU01042546.1	1176	Homo sapiens CAAPA_42546, whole genome shotgun sequence	Live
CAAPA_42547	PDBU01042547.1	1108	Homo sapiens CAAPA_42547, whole genome shotgun sequence	Live
CAAPA_42548	PDBU01042548.1	1027	Homo sapiens CAAPA_42548, whole genome shotgun sequence	Live
CAAPA_42549	PDBU01042549.1	1188	Homo sapiens CAAPA_42549, whole genome shotgun sequence	Live
CAAPA_42550	PDBU01042550.1	1026	Homo sapiens CAAPA_42550, whole genome shotgun sequence	Live
CAAPA_42551	PDBU01042551.1	1267	Homo sapiens CAAPA_42551, whole genome shotgun sequence	Live
CAAPA_42552	PDBU01042552.1	1251	Homo sapiens CAAPA_42552, whole genome shotgun sequence	Live
CAAPA_42553	PDBU01042553.1	1093	Homo sapiens CAAPA_42553, whole genome shotgun sequence	Live
CAAPA_42554	PDBU01042554.1	1337	Homo sapiens CAAPA_42554, whole genome shotgun sequence	Live
CAAPA_42555	PDBU01042555.1	1207	Homo sapiens CAAPA_42555, whole genome shotgun sequence	Live
CAAPA_42556	PDBU01042556.1	1581	Homo sapiens CAAPA_42556, whole genome shotgun sequence	Live
CAAPA_42557	PDBU01042557.1	1559	Homo sapiens CAAPA_42557, whole genome shotgun sequence	Live
CAAPA_42558	PDBU01042558.1	5052	Homo sapiens CAAPA_42558, whole genome shotgun sequence	Live
CAAPA_42559	PDBU01042559.1	1005	Homo sapiens CAAPA_42559, whole genome shotgun sequence	Live
CAAPA_42560	PDBU01042560.1	3252	Homo sapiens CAAPA_42560, whole genome shotgun sequence	Live
CAAPA_42561	PDBU01042561.1	3190	Homo sapiens CAAPA_42561, whole genome shotgun sequence	Live
CAAPA_42562	PDBU01042562.1	2328	Homo sapiens CAAPA_42562, whole genome shotgun sequence	Live
CAAPA_42563	PDBU01042563.1	2931	Homo sapiens CAAPA_42563, whole genome shotgun sequence	Live
CAAPA_42564	PDBU01042564.1	1147	Homo sapiens CAAPA_42564, whole genome shotgun sequence	Live
CAAPA_42565	PDBU01042565.1	1657	Homo sapiens CAAPA_42565, whole genome shotgun sequence	Live
