## Supplemental-Tables-S1-S19 for "African Pan Genome Contigs Expose Biologically Relevant Sequence Still Hidden from Human Reference Frameworks" (part 5 of 52)

### Sheet: ST1 (continued)
Supplemental Table 1. African Pan Genome Contig Status
CAAPA_42566	PDBU01042566.1	1956	Homo sapiens CAAPA_42566, whole genome shotgun sequence	Live
CAAPA_42567	PDBU01042567.1	2410	Homo sapiens CAAPA_42567, whole genome shotgun sequence	Live
CAAPA_42568	PDBU01042568.1	1345	Homo sapiens CAAPA_42568, whole genome shotgun sequence	Live
CAAPA_42569	PDBU01042569.1	2218	Homo sapiens CAAPA_42569, whole genome shotgun sequence	Live
CAAPA_42570	PDBU01042570.1	1402	Homo sapiens CAAPA_42570, whole genome shotgun sequence	Live
CAAPA_42571	PDBU01042571.1	1980	Homo sapiens CAAPA_42571, whole genome shotgun sequence	Live
CAAPA_42572	PDBU01042572.1	1074	Homo sapiens CAAPA_42572, whole genome shotgun sequence	Live
CAAPA_42573	PDBU01042573.1	1562	Homo sapiens CAAPA_42573, whole genome shotgun sequence	Live
CAAPA_42574	PDBU01042574.1	1789	Homo sapiens CAAPA_42574, whole genome shotgun sequence	Live
CAAPA_42575	PDBU01042575.1	1467	Homo sapiens CAAPA_42575, whole genome shotgun sequence	Live
CAAPA_42576	PDBU01042576.1	2185	Homo sapiens CAAPA_42576, whole genome shotgun sequence	Live
CAAPA_42577	PDBU01042577.1	1229	Homo sapiens CAAPA_42577, whole genome shotgun sequence	Live
CAAPA_42578	PDBU01042578.1	1001	Homo sapiens CAAPA_42578, whole genome shotgun sequence	Live
CAAPA_42579	PDBU01042579.1	1854	Homo sapiens CAAPA_42579, whole genome shotgun sequence	Live
CAAPA_42580	PDBU01042580.1	2191	Homo sapiens CAAPA_42580, whole genome shotgun sequence	Live
CAAPA_42581	PDBU01042581.1	3727	Homo sapiens CAAPA_42581, whole genome shotgun sequence	Live
CAAPA_42582	PDBU01042582.1	1892	Homo sapiens CAAPA_42582, whole genome shotgun sequence	Live
CAAPA_42583	PDBU01042583.1	1630	Homo sapiens CAAPA_42583, whole genome shotgun sequence	Live
CAAPA_42584	PDBU01042584.1	2526	Homo sapiens CAAPA_42584, whole genome shotgun sequence	Live
CAAPA_42585	PDBU01042585.1	1263	Homo sapiens CAAPA_42585, whole genome shotgun sequence	Live
CAAPA_42586	PDBU01042586.1	2968	Homo sapiens CAAPA_42586, whole genome shotgun sequence	Live
CAAPA_42587	PDBU01042587.1	1222	Homo sapiens CAAPA_42587, whole genome shotgun sequence	Live
CAAPA_42588	PDBU01042588.1	1903	Homo sapiens CAAPA_42588, whole genome shotgun sequence	Live
CAAPA_42589	PDBU01042589.1	3207	Homo sapiens CAAPA_42589, whole genome shotgun sequence	Live
CAAPA_42590	PDBU01042590.1	7565	Homo sapiens CAAPA_42590, whole genome shotgun sequence	Live
CAAPA_42591	PDBU01042591.1	5782	Homo sapiens CAAPA_42591, whole genome shotgun sequence	Live
CAAPA_42592	PDBU01042592.1	5267	Homo sapiens CAAPA_42592, whole genome shotgun sequence	Live
CAAPA_42593	PDBU01042593.1	2617	Homo sapiens CAAPA_42593, whole genome shotgun sequence	Live
CAAPA_42594	PDBU01042594.1	1361	Homo sapiens CAAPA_42594, whole genome shotgun sequence	Live
CAAPA_42595	PDBU01042595.1	9334	Homo sapiens CAAPA_42595, whole genome shotgun sequence	Live
CAAPA_42596	PDBU01042596.1	2999	Homo sapiens CAAPA_42596, whole genome shotgun sequence	Live
CAAPA_42597	PDBU01042597.1	1258	Homo sapiens CAAPA_42597, whole genome shotgun sequence	Live
CAAPA_42598	PDBU01042598.1	4394	Homo sapiens CAAPA_42598, whole genome shotgun sequence	Live
CAAPA_42599	PDBU01042599.1	3705	Homo sapiens CAAPA_42599, whole genome shotgun sequence	Live
CAAPA_42600	PDBU01042600.1	2050	Homo sapiens CAAPA_42600, whole genome shotgun sequence	Live
CAAPA_42601	PDBU01042601.1	1440	Homo sapiens CAAPA_42601, whole genome shotgun sequence	Live
CAAPA_42602	PDBU01042602.1	3904	Homo sapiens CAAPA_42602, whole genome shotgun sequence	Live
CAAPA_42603	PDBU01042603.1	1316	Homo sapiens CAAPA_42603, whole genome shotgun sequence	Live
CAAPA_42604	PDBU01042604.1	2008	Homo sapiens CAAPA_42604, whole genome shotgun sequence	Live
CAAPA_42605	PDBU01042605.1	3594	Homo sapiens CAAPA_42605, whole genome shotgun sequence	Live
CAAPA_42606	PDBU01042606.1	2046	Homo sapiens CAAPA_42606, whole genome shotgun sequence	Live
CAAPA_42607	PDBU01042607.1	2685	Homo sapiens CAAPA_42607, whole genome shotgun sequence	Live
CAAPA_42608	PDBU01042608.1	1133	Homo sapiens CAAPA_42608, whole genome shotgun sequence	Live
CAAPA_42609	PDBU01042609.1	1031	Homo sapiens CAAPA_42609, whole genome shotgun sequence	Live
CAAPA_42610	PDBU01042610.1	2061	Homo sapiens CAAPA_42610, whole genome shotgun sequence	Live
CAAPA_42611	PDBU01042611.1	1848	Homo sapiens CAAPA_42611, whole genome shotgun sequence	Live
CAAPA_42612	PDBU01042612.1	5608	Homo sapiens CAAPA_42612, whole genome shotgun sequence	Live
CAAPA_42613	PDBU01042613.1	1028	Homo sapiens CAAPA_42613, whole genome shotgun sequence	Live
CAAPA_42614	PDBU01042614.1	1321	Homo sapiens CAAPA_42614, whole genome shotgun sequence	Live
CAAPA_42615	PDBU01042615.1	2458	Homo sapiens CAAPA_42615, whole genome shotgun sequence	Live
CAAPA_42616	PDBU01042616.1	2069	Homo sapiens CAAPA_42616, whole genome shotgun sequence	Live
CAAPA_42617	PDBU01042617.1	1016	Homo sapiens CAAPA_42617, whole genome shotgun sequence	Live
CAAPA_42618	PDBU01042618.1	1081	Homo sapiens CAAPA_42618, whole genome shotgun sequence	Live
CAAPA_42619	PDBU01042619.1	1999	Homo sapiens CAAPA_42619, whole genome shotgun sequence	Live
CAAPA_42620	PDBU01042620.1	1105	Homo sapiens CAAPA_42620, whole genome shotgun sequence	Live
CAAPA_42621	PDBU01042621.1	1059	Homo sapiens CAAPA_42621, whole genome shotgun sequence	Live
CAAPA_42622	PDBU01042622.1	1183	Homo sapiens CAAPA_42622, whole genome shotgun sequence	Live
CAAPA_42623	PDBU01042623.1	1670	Homo sapiens CAAPA_42623, whole genome shotgun sequence	Live
CAAPA_42624	PDBU01042624.1	1625	Homo sapiens CAAPA_42624, whole genome shotgun sequence	Live
CAAPA_42625	PDBU01042625.1	1494	Homo sapiens CAAPA_42625, whole genome shotgun sequence	Live
CAAPA_42626	PDBU01042626.1	1036	Homo sapiens CAAPA_42626, whole genome shotgun sequence	Live
CAAPA_42627	PDBU01042627.1	1021	Homo sapiens CAAPA_42627, whole genome shotgun sequence	Live
CAAPA_42628	PDBU01042628.1	2790	Homo sapiens CAAPA_42628, whole genome shotgun sequence	Live
CAAPA_42629	PDBU01042629.1	1608	Homo sapiens CAAPA_42629, whole genome shotgun sequence	Live
CAAPA_42630	PDBU01042630.1	1198	Homo sapiens CAAPA_42630, whole genome shotgun sequence	Live
CAAPA_42631	PDBU01042631.1	2477	Homo sapiens CAAPA_42631, whole genome shotgun sequence	Live
CAAPA_42632	PDBU01042632.1	1257	Homo sapiens CAAPA_42632, whole genome shotgun sequence	Live
CAAPA_42633	PDBU01042633.1	1185	Homo sapiens CAAPA_42633, whole genome shotgun sequence	Live
CAAPA_42634	PDBU01042634.1	2080	Homo sapiens CAAPA_42634, whole genome shotgun sequence	Live
CAAPA_42635	PDBU01042635.1	1149	Homo sapiens CAAPA_42635, whole genome shotgun sequence	Live
CAAPA_42636	PDBU01042636.1	1197	Homo sapiens CAAPA_42636, whole genome shotgun sequence	Live
CAAPA_42637	PDBU01042637.1	2359	Homo sapiens CAAPA_42637, whole genome shotgun sequence	Live
CAAPA_42638	PDBU01042638.1	1511	Homo sapiens CAAPA_42638, whole genome shotgun sequence	Live
CAAPA_42639	PDBU01042639.1	1069	Homo sapiens CAAPA_42639, whole genome shotgun sequence	Live
CAAPA_42640	PDBU01042640.1	1093	Homo sapiens CAAPA_42640, whole genome shotgun sequence	Live
CAAPA_42641	PDBU01042641.1	1066	Homo sapiens CAAPA_42641, whole genome shotgun sequence	Live
CAAPA_42642	PDBU01042642.1	1177	Homo sapiens CAAPA_42642, whole genome shotgun sequence	Live
CAAPA_42643	PDBU01042643.1	1211	Homo sapiens CAAPA_42643, whole genome shotgun sequence	Live
CAAPA_42644	PDBU01042644.1	1255	Homo sapiens CAAPA_42644, whole genome shotgun sequence	Live
CAAPA_42645	PDBU01042645.1	1387	Homo sapiens CAAPA_42645, whole genome shotgun sequence	Live
CAAPA_42646	PDBU01042646.1	3457	Homo sapiens CAAPA_42646, whole genome shotgun sequence	Live
CAAPA_42647	PDBU01042647.1	1154	Homo sapiens CAAPA_42647, whole genome shotgun sequence	Live
CAAPA_42648	PDBU01042648.1	1128	Homo sapiens CAAPA_42648, whole genome shotgun sequence	Live
CAAPA_42649	PDBU01042649.1	1427	Homo sapiens CAAPA_42649, whole genome shotgun sequence	Live
CAAPA_42650	PDBU01042650.1	1058	Homo sapiens CAAPA_42650, whole genome shotgun sequence	Live
CAAPA_42651	PDBU01042651.1	2016	Homo sapiens CAAPA_42651, whole genome shotgun sequence	Live
CAAPA_42652	PDBU01042652.1	3298	Homo sapiens CAAPA_42652, whole genome shotgun sequence	Live
CAAPA_42653	PDBU01042653.1	2188	Homo sapiens CAAPA_42653, whole genome shotgun sequence	Live
CAAPA_42654	PDBU01042654.1	2158	Homo sapiens CAAPA_42654, whole genome shotgun sequence	Live
CAAPA_42655	PDBU01042655.1	1672	Homo sapiens CAAPA_42655, whole genome shotgun sequence	Live
CAAPA_42656	PDBU01042656.1	1103	Homo sapiens CAAPA_42656, whole genome shotgun sequence	Live
CAAPA_42657	PDBU01042657.1	1149	Homo sapiens CAAPA_42657, whole genome shotgun sequence	Live
CAAPA_42658	PDBU01042658.1	1211	Homo sapiens CAAPA_42658, whole genome shotgun sequence	Live
CAAPA_42659	PDBU01042659.1	1512	Homo sapiens CAAPA_42659, whole genome shotgun sequence	Live
CAAPA_42660	PDBU01042660.1	2317	Homo sapiens CAAPA_42660, whole genome shotgun sequence	Live
CAAPA_42661	PDBU01042661.1	1387	Homo sapiens CAAPA_42661, whole genome shotgun sequence	Live
CAAPA_42662	PDBU01042662.1	2718	Homo sapiens CAAPA_42662, whole genome shotgun sequence	Live
CAAPA_42663	PDBU01042663.1	2321	Homo sapiens CAAPA_42663, whole genome shotgun sequence	Live
CAAPA_42664	PDBU01042664.1	1150	Homo sapiens CAAPA_42664, whole genome shotgun sequence	Live
CAAPA_42665	PDBU01042665.1	1960	Homo sapiens CAAPA_42665, whole genome shotgun sequence	Live
CAAPA_42666	PDBU01042666.1	1479	Homo sapiens CAAPA_42666, whole genome shotgun sequence	Live
CAAPA_42667	PDBU01042667.1	4337	Homo sapiens CAAPA_42667, whole genome shotgun sequence	Live
CAAPA_42668	PDBU01042668.1	1465	Homo sapiens CAAPA_42668, whole genome shotgun sequence	Live
CAAPA_42669	PDBU01042669.1	1843	Homo sapiens CAAPA_42669, whole genome shotgun sequence	Live
CAAPA_42670	PDBU01042670.1	2374	Homo sapiens CAAPA_42670, whole genome shotgun sequence	Live
CAAPA_42671	PDBU01042671.1	2532	Homo sapiens CAAPA_42671, whole genome shotgun sequence	Live
CAAPA_42672	PDBU01042672.1	1935	Homo sapiens CAAPA_42672, whole genome shotgun sequence	Live
CAAPA_42673	PDBU01042673.1	2635	Homo sapiens CAAPA_42673, whole genome shotgun sequence	Live
CAAPA_42674	PDBU01042674.1	1382	Homo sapiens CAAPA_42674, whole genome shotgun sequence	Live
CAAPA_42675	PDBU01042675.1	3508	Homo sapiens CAAPA_42675, whole genome shotgun sequence	Live
CAAPA_42676	PDBU01042676.1	1036	Homo sapiens CAAPA_42676, whole genome shotgun sequence	Live
CAAPA_42677	PDBU01042677.1	1043	Homo sapiens CAAPA_42677, whole genome shotgun sequence	Live
CAAPA_42678	PDBU01042678.1	1086	Homo sapiens CAAPA_42678, whole genome shotgun sequence	Live
CAAPA_42679	PDBU01042679.1	2230	Homo sapiens CAAPA_42679, whole genome shotgun sequence	Live
CAAPA_42680	PDBU01042680.1	1265	Homo sapiens CAAPA_42680, whole genome shotgun sequence	Live
CAAPA_42681	PDBU01042681.1	1565	Homo sapiens CAAPA_42681, whole genome shotgun sequence	Live
CAAPA_42682	PDBU01042682.1	5709	Homo sapiens CAAPA_42682, whole genome shotgun sequence	Live
CAAPA_42683	PDBU01042683.1	1171	Homo sapiens CAAPA_42683, whole genome shotgun sequence	Live
CAAPA_42684	PDBU01042684.1	28103	Homo sapiens CAAPA_42684, whole genome shotgun sequence	Live
CAAPA_42685	PDBU01042685.1	3616	Homo sapiens CAAPA_42685, whole genome shotgun sequence	Live
CAAPA_42686	PDBU01042686.1	1262	Homo sapiens CAAPA_42686, whole genome shotgun sequence	Live
CAAPA_42687	PDBU01042687.1	1971	Homo sapiens CAAPA_42687, whole genome shotgun sequence	Live
CAAPA_42688	PDBU01042688.1	5516	Homo sapiens CAAPA_42688, whole genome shotgun sequence	Live
CAAPA_42689	PDBU01042689.1	6260	Homo sapiens CAAPA_42689, whole genome shotgun sequence	Live
CAAPA_42690	PDBU01042690.1	11136	Homo sapiens CAAPA_42690, whole genome shotgun sequence	Live
CAAPA_42691	PDBU01042691.1	4062	Homo sapiens CAAPA_42691, whole genome shotgun sequence	Live
CAAPA_42692	PDBU01042692.1	1062	Homo sapiens CAAPA_42692, whole genome shotgun sequence	Live
CAAPA_42693	PDBU01042693.1	4427	Homo sapiens CAAPA_42693, whole genome shotgun sequence	Live
CAAPA_42694	PDBU01042694.1	10118	Homo sapiens CAAPA_42694, whole genome shotgun sequence	Live
CAAPA_42695	PDBU01042695.1	2155	Homo sapiens CAAPA_42695, whole genome shotgun sequence	Live
CAAPA_42696	PDBU01042696.1	1451	Homo sapiens CAAPA_42696, whole genome shotgun sequence	Live
CAAPA_42697	PDBU01042697.1	1482	Homo sapiens CAAPA_42697, whole genome shotgun sequence	Live
CAAPA_42698	PDBU01042698.1	1051	Homo sapiens CAAPA_42698, whole genome shotgun sequence	Live
CAAPA_42699	PDBU01042699.1	1657	Homo sapiens CAAPA_42699, whole genome shotgun sequence	Live
CAAPA_42700	PDBU01042700.1	4948	Homo sapiens CAAPA_42700, whole genome shotgun sequence	Live
CAAPA_42701	PDBU01042701.1	1368	Homo sapiens CAAPA_42701, whole genome shotgun sequence	Live
CAAPA_42702	PDBU01042702.1	1152	Homo sapiens CAAPA_42702, whole genome shotgun sequence	Live
CAAPA_42703	PDBU01042703.1	1129	Homo sapiens CAAPA_42703, whole genome shotgun sequence	Live
CAAPA_42704	PDBU01042704.1	4825	Homo sapiens CAAPA_42704, whole genome shotgun sequence	Live
CAAPA_42705	PDBU01042705.1	2767	Homo sapiens CAAPA_42705, whole genome shotgun sequence	Live
CAAPA_42706	PDBU01042706.1	5652	Homo sapiens CAAPA_42706, whole genome shotgun sequence	Live
CAAPA_42707	PDBU01042707.1	5110	Homo sapiens CAAPA_42707, whole genome shotgun sequence	Live
CAAPA_42708	PDBU01042708.1	1104	Homo sapiens CAAPA_42708, whole genome shotgun sequence	Live
CAAPA_42709	PDBU01042709.1	2749	Homo sapiens CAAPA_42709, whole genome shotgun sequence	Live
CAAPA_42710	PDBU01042710.1	2507	Homo sapiens CAAPA_42710, whole genome shotgun sequence	Live
CAAPA_42711	PDBU01042711.1	1028	Homo sapiens CAAPA_42711, whole genome shotgun sequence	Live
CAAPA_42712	PDBU01042712.1	1139	Homo sapiens CAAPA_42712, whole genome shotgun sequence	Live
CAAPA_42713	PDBU01042713.1	1069	Homo sapiens CAAPA_42713, whole genome shotgun sequence	Live
CAAPA_42714	PDBU01042714.1	1281	Homo sapiens CAAPA_42714, whole genome shotgun sequence	Live
CAAPA_42715	PDBU01042715.1	2866	Homo sapiens CAAPA_42715, whole genome shotgun sequence	Live
CAAPA_42716	PDBU01042716.1	1510	Homo sapiens CAAPA_42716, whole genome shotgun sequence	Live
CAAPA_42717	PDBU01042717.1	1027	Homo sapiens CAAPA_42717, whole genome shotgun sequence	Live
CAAPA_42718	PDBU01042718.1	1282	Homo sapiens CAAPA_42718, whole genome shotgun sequence	Live
CAAPA_42719	PDBU01042719.1	2012	Homo sapiens CAAPA_42719, whole genome shotgun sequence	Live
CAAPA_42720	PDBU01042720.1	1159	Homo sapiens CAAPA_42720, whole genome shotgun sequence	Live
CAAPA_42721	PDBU01042721.1	2254	Homo sapiens CAAPA_42721, whole genome shotgun sequence	Live
CAAPA_42722	PDBU01042722.1	8935	Homo sapiens CAAPA_42722, whole genome shotgun sequence	Live
CAAPA_42723	PDBU01042723.1	1160	Homo sapiens CAAPA_42723, whole genome shotgun sequence	Live
CAAPA_42724	PDBU01042724.1	1362	Homo sapiens CAAPA_42724, whole genome shotgun sequence	Live
CAAPA_42725	PDBU01042725.1	2479	Homo sapiens CAAPA_42725, whole genome shotgun sequence	Live
CAAPA_42726	PDBU01042726.1	1444	Homo sapiens CAAPA_42726, whole genome shotgun sequence	Live
CAAPA_42727	PDBU01042727.1	1214	Homo sapiens CAAPA_42727, whole genome shotgun sequence	Live
CAAPA_42728	PDBU01042728.1	1100	Homo sapiens CAAPA_42728, whole genome shotgun sequence	Live
CAAPA_42729	PDBU01042729.1	1654	Homo sapiens CAAPA_42729, whole genome shotgun sequence	Live
CAAPA_42730	PDBU01042730.1	1219	Homo sapiens CAAPA_42730, whole genome shotgun sequence	Live
CAAPA_42731	PDBU01042731.1	2553	Homo sapiens CAAPA_42731, whole genome shotgun sequence	Live
CAAPA_42732	PDBU01042732.1	1005	Homo sapiens CAAPA_42732, whole genome shotgun sequence	Live
CAAPA_42733	PDBU01042733.1	1279	Homo sapiens CAAPA_42733, whole genome shotgun sequence	Live
CAAPA_42734	PDBU01042734.1	1338	Homo sapiens CAAPA_42734, whole genome shotgun sequence	Live
CAAPA_42735	PDBU01042735.1	1035	Homo sapiens CAAPA_42735, whole genome shotgun sequence	Live
CAAPA_42736	PDBU01042736.1	1149	Homo sapiens CAAPA_42736, whole genome shotgun sequence	Live
CAAPA_42737	PDBU01042737.1	2563	Homo sapiens CAAPA_42737, whole genome shotgun sequence	Live
CAAPA_42738	PDBU01042738.1	1282	Homo sapiens CAAPA_42738, whole genome shotgun sequence	Live
CAAPA_42739	PDBU01042739.1	1134	Homo sapiens CAAPA_42739, whole genome shotgun sequence	Live
CAAPA_42740	PDBU01042740.1	1530	Homo sapiens CAAPA_42740, whole genome shotgun sequence	Live
CAAPA_42741	PDBU01042741.1	1063	Homo sapiens CAAPA_42741, whole genome shotgun sequence	Live
CAAPA_42742	PDBU01042742.1	1496	Homo sapiens CAAPA_42742, whole genome shotgun sequence	Live
CAAPA_42743	PDBU01042743.1	2217	Homo sapiens CAAPA_42743, whole genome shotgun sequence	Live
CAAPA_42744	PDBU01042744.1	2086	Homo sapiens CAAPA_42744, whole genome shotgun sequence	Live
CAAPA_42745	PDBU01042745.1	1101	Homo sapiens CAAPA_42745, whole genome shotgun sequence	Live
CAAPA_42746	PDBU01042746.1	1673	Homo sapiens CAAPA_42746, whole genome shotgun sequence	Live
CAAPA_42747	PDBU01042747.1	1082	Homo sapiens CAAPA_42747, whole genome shotgun sequence	Live
CAAPA_42748	PDBU01042748.1	1120	Homo sapiens CAAPA_42748, whole genome shotgun sequence	Live
CAAPA_42749	PDBU01042749.1	1199	Homo sapiens CAAPA_42749, whole genome shotgun sequence	Live
CAAPA_42750	PDBU01042750.1	1185	Homo sapiens CAAPA_42750, whole genome shotgun sequence	Live
CAAPA_42751	PDBU01042751.1	1112	Homo sapiens CAAPA_42751, whole genome shotgun sequence	Live
CAAPA_42752	PDBU01042752.1	1153	Homo sapiens CAAPA_42752, whole genome shotgun sequence	Live
CAAPA_42753	PDBU01042753.1	3131	Homo sapiens CAAPA_42753, whole genome shotgun sequence	Live
CAAPA_42754	PDBU01042754.1	6715	Homo sapiens CAAPA_42754, whole genome shotgun sequence	Live
CAAPA_42755	PDBU01042755.1	1035	Homo sapiens CAAPA_42755, whole genome shotgun sequence	Live
CAAPA_42756	PDBU01042756.1	1126	Homo sapiens CAAPA_42756, whole genome shotgun sequence	Live
CAAPA_42757	PDBU01042757.1	1185	Homo sapiens CAAPA_42757, whole genome shotgun sequence	Live
CAAPA_42758	PDBU01042758.1	1100	Homo sapiens CAAPA_42758, whole genome shotgun sequence	Live
CAAPA_42759	PDBU01042759.1	2450	Homo sapiens CAAPA_42759, whole genome shotgun sequence	Live
CAAPA_42760	PDBU01042760.1	2611	Homo sapiens CAAPA_42760, whole genome shotgun sequence	Live
CAAPA_42761	PDBU01042761.1	1612	Homo sapiens CAAPA_42761, whole genome shotgun sequence	Live
CAAPA_42762	PDBU01042762.1	1347	Homo sapiens CAAPA_42762, whole genome shotgun sequence	Live
CAAPA_42763	PDBU01042763.1	1570	Homo sapiens CAAPA_42763, whole genome shotgun sequence	Live
CAAPA_42764	PDBU01042764.1	1736	Homo sapiens CAAPA_42764, whole genome shotgun sequence	Live
CAAPA_42765	PDBU01042765.1	5287	Homo sapiens CAAPA_42765, whole genome shotgun sequence	Live
CAAPA_42766	PDBU01042766.1	1074	Homo sapiens CAAPA_42766, whole genome shotgun sequence	Live
CAAPA_42767	PDBU01042767.1	1531	Homo sapiens CAAPA_42767, whole genome shotgun sequence	Live
CAAPA_42768	PDBU01042768.1	1970	Homo sapiens CAAPA_42768, whole genome shotgun sequence	Live
CAAPA_42769	PDBU01042769.1	1072	Homo sapiens CAAPA_42769, whole genome shotgun sequence	Live
CAAPA_42770	PDBU01042770.1	1037	Homo sapiens CAAPA_42770, whole genome shotgun sequence	Live
CAAPA_42771	PDBU01042771.1	1282	Homo sapiens CAAPA_42771, whole genome shotgun sequence	Live
CAAPA_42772	PDBU01042772.1	1117	Homo sapiens CAAPA_42772, whole genome shotgun sequence	Live
CAAPA_42773	PDBU01042773.1	1520	Homo sapiens CAAPA_42773, whole genome shotgun sequence	Live
CAAPA_42774	PDBU01042774.1	1399	Homo sapiens CAAPA_42774, whole genome shotgun sequence	Live
CAAPA_42775	PDBU01042775.1	1701	Homo sapiens CAAPA_42775, whole genome shotgun sequence	Live
CAAPA_42776	PDBU01042776.1	1212	Homo sapiens CAAPA_42776, whole genome shotgun sequence	Live
CAAPA_42777	PDBU01042777.1	1769	Homo sapiens CAAPA_42777, whole genome shotgun sequence	Live
CAAPA_42778	PDBU01042778.1	1181	Homo sapiens CAAPA_42778, whole genome shotgun sequence	Live
CAAPA_42779	PDBU01042779.1	1647	Homo sapiens CAAPA_42779, whole genome shotgun sequence	Live
CAAPA_42780	PDBU01042780.1	1288	Homo sapiens CAAPA_42780, whole genome shotgun sequence	Live
CAAPA_42781	PDBU01042781.1	1424	Homo sapiens CAAPA_42781, whole genome shotgun sequence	Live
CAAPA_42782	PDBU01042782.1	1855	Homo sapiens CAAPA_42782, whole genome shotgun sequence	Live
CAAPA_42783	PDBU01042783.1	1987	Homo sapiens CAAPA_42783, whole genome shotgun sequence	Live
CAAPA_42784	PDBU01042784.1	1340	Homo sapiens CAAPA_42784, whole genome shotgun sequence	Live
CAAPA_42785	PDBU01042785.1	1738	Homo sapiens CAAPA_42785, whole genome shotgun sequence	Live
CAAPA_42786	PDBU01042786.1	1167	Homo sapiens CAAPA_42786, whole genome shotgun sequence	Live
CAAPA_42787	PDBU01042787.1	1193	Homo sapiens CAAPA_42787, whole genome shotgun sequence	Live
CAAPA_42788	PDBU01042788.1	1094	Homo sapiens CAAPA_42788, whole genome shotgun sequence	Live
CAAPA_42789	PDBU01042789.1	1546	Homo sapiens CAAPA_42789, whole genome shotgun sequence	Live
CAAPA_42790	PDBU01042790.1	1339	Homo sapiens CAAPA_42790, whole genome shotgun sequence	Live
CAAPA_42791	PDBU01042791.1	2070	Homo sapiens CAAPA_42791, whole genome shotgun sequence	Live
CAAPA_42792	PDBU01042792.1	4127	Homo sapiens CAAPA_42792, whole genome shotgun sequence	Live
CAAPA_42793	PDBU01042793.1	1682	Homo sapiens CAAPA_42793, whole genome shotgun sequence	Live
CAAPA_42794	PDBU01042794.1	1703	Homo sapiens CAAPA_42794, whole genome shotgun sequence	Live
CAAPA_42795	PDBU01042795.1	1444	Homo sapiens CAAPA_42795, whole genome shotgun sequence	Live
CAAPA_42796	PDBU01042796.1	1661	Homo sapiens CAAPA_42796, whole genome shotgun sequence	Live
CAAPA_42797	PDBU01042797.1	3878	Homo sapiens CAAPA_42797, whole genome shotgun sequence	Live
CAAPA_42798	PDBU01042798.1	5152	Homo sapiens CAAPA_42798, whole genome shotgun sequence	Live
CAAPA_42799	PDBU01042799.1	1663	Homo sapiens CAAPA_42799, whole genome shotgun sequence	Live
CAAPA_42800	PDBU01042800.1	2963	Homo sapiens CAAPA_42800, whole genome shotgun sequence	Live
CAAPA_42801	PDBU01042801.1	4005	Homo sapiens CAAPA_42801, whole genome shotgun sequence	Live
CAAPA_42802	PDBU01042802.1	3181	Homo sapiens CAAPA_42802, whole genome shotgun sequence	Live
CAAPA_42803	PDBU01042803.1	2458	Homo sapiens CAAPA_42803, whole genome shotgun sequence	Live
CAAPA_42804	PDBU01042804.1	1053	Homo sapiens CAAPA_42804, whole genome shotgun sequence	Live
CAAPA_42805	PDBU01042805.1	1160	Homo sapiens CAAPA_42805, whole genome shotgun sequence	Live
CAAPA_42806	PDBU01042806.1	1580	Homo sapiens CAAPA_42806, whole genome shotgun sequence	Live
CAAPA_42807	PDBU01042807.1	1265	Homo sapiens CAAPA_42807, whole genome shotgun sequence	Live
CAAPA_42808	PDBU01042808.1	1084	Homo sapiens CAAPA_42808, whole genome shotgun sequence	Live
CAAPA_42809	PDBU01042809.1	1657	Homo sapiens CAAPA_42809, whole genome shotgun sequence	Live
CAAPA_42810	PDBU01042810.1	4252	Homo sapiens CAAPA_42810, whole genome shotgun sequence	Live
CAAPA_42811	PDBU01042811.1	1548	Homo sapiens CAAPA_42811, whole genome shotgun sequence	Live
CAAPA_42812	PDBU01042812.1	1892	Homo sapiens CAAPA_42812, whole genome shotgun sequence	Live
CAAPA_42813	PDBU01042813.1	1042	Homo sapiens CAAPA_42813, whole genome shotgun sequence	Live
CAAPA_42814	PDBU01042814.1	2779	Homo sapiens CAAPA_42814, whole genome shotgun sequence	Live
CAAPA_42815	PDBU01042815.1	1177	Homo sapiens CAAPA_42815, whole genome shotgun sequence	Live
CAAPA_42816	PDBU01042816.1	1559	Homo sapiens CAAPA_42816, whole genome shotgun sequence	Live
CAAPA_42817	PDBU01042817.1	1970	Homo sapiens CAAPA_42817, whole genome shotgun sequence	Live
CAAPA_42818	PDBU01042818.1	1361	Homo sapiens CAAPA_42818, whole genome shotgun sequence	Live
CAAPA_42819	PDBU01042819.1	1132	Homo sapiens CAAPA_42819, whole genome shotgun sequence	Live
CAAPA_42820	PDBU01042820.1	2256	Homo sapiens CAAPA_42820, whole genome shotgun sequence	Live
CAAPA_42821	PDBU01042821.1	1336	Homo sapiens CAAPA_42821, whole genome shotgun sequence	Live
CAAPA_42822	PDBU01042822.1	2165	Homo sapiens CAAPA_42822, whole genome shotgun sequence	Live
CAAPA_42823	PDBU01042823.1	1365	Homo sapiens CAAPA_42823, whole genome shotgun sequence	Live
CAAPA_42824	PDBU01042824.1	1839	Homo sapiens CAAPA_42824, whole genome shotgun sequence	Live
CAAPA_42825	PDBU01042825.1	1884	Homo sapiens CAAPA_42825, whole genome shotgun sequence	Live
CAAPA_42826	PDBU01042826.1	2602	Homo sapiens CAAPA_42826, whole genome shotgun sequence	Live
CAAPA_42827	PDBU01042827.1	3558	Homo sapiens CAAPA_42827, whole genome shotgun sequence	Live
CAAPA_42828	PDBU01042828.1	2327	Homo sapiens CAAPA_42828, whole genome shotgun sequence	Live
CAAPA_42829	PDBU01042829.1	5914	Homo sapiens CAAPA_42829, whole genome shotgun sequence	Live
CAAPA_42830	PDBU01042830.1	4747	Homo sapiens CAAPA_42830, whole genome shotgun sequence	Live
CAAPA_42831	PDBU01042831.1	2642	Homo sapiens CAAPA_42831, whole genome shotgun sequence	Live
CAAPA_42832	PDBU01042832.1	1941	Homo sapiens CAAPA_42832, whole genome shotgun sequence	Live
CAAPA_42833	PDBU01042833.1	1810	Homo sapiens CAAPA_42833, whole genome shotgun sequence	Live
CAAPA_42834	PDBU01042834.1	3547	Homo sapiens CAAPA_42834, whole genome shotgun sequence	Live
CAAPA_42835	PDBU01042835.1	1389	Homo sapiens CAAPA_42835, whole genome shotgun sequence	Live
CAAPA_42836	PDBU01042836.1	1237	Homo sapiens CAAPA_42836, whole genome shotgun sequence	Live
CAAPA_42837	PDBU01042837.1	1392	Homo sapiens CAAPA_42837, whole genome shotgun sequence	Live
CAAPA_42838	PDBU01042838.1	2023	Homo sapiens CAAPA_42838, whole genome shotgun sequence	Live
CAAPA_42839	PDBU01042839.1	1336	Homo sapiens CAAPA_42839, whole genome shotgun sequence	Live
CAAPA_42840	PDBU01042840.1	1126	Homo sapiens CAAPA_42840, whole genome shotgun sequence	Live
CAAPA_42841	PDBU01042841.1	1448	Homo sapiens CAAPA_42841, whole genome shotgun sequence	Live
CAAPA_42842	PDBU01042842.1	1020	Homo sapiens CAAPA_42842, whole genome shotgun sequence	Live
CAAPA_42843	PDBU01042843.1	2883	Homo sapiens CAAPA_42843, whole genome shotgun sequence	Live
CAAPA_42844	PDBU01042844.1	1068	Homo sapiens CAAPA_42844, whole genome shotgun sequence	Live
CAAPA_42845	PDBU01042845.1	1240	Homo sapiens CAAPA_42845, whole genome shotgun sequence	Live
CAAPA_42846	PDBU01042846.1	4051	Homo sapiens CAAPA_42846, whole genome shotgun sequence	Live
CAAPA_42847	PDBU01042847.1	1455	Homo sapiens CAAPA_42847, whole genome shotgun sequence	Live
CAAPA_42848	PDBU01042848.1	6987	Homo sapiens CAAPA_42848, whole genome shotgun sequence	Live
CAAPA_42849	PDBU01042849.1	2077	Homo sapiens CAAPA_42849, whole genome shotgun sequence	Live
CAAPA_42850	PDBU01042850.1	4476	Homo sapiens CAAPA_42850, whole genome shotgun sequence	Live
CAAPA_42851	PDBU01042851.1	2748	Homo sapiens CAAPA_42851, whole genome shotgun sequence	Live
CAAPA_42852	PDBU01042852.1	3583	Homo sapiens CAAPA_42852, whole genome shotgun sequence	Live
CAAPA_42853	PDBU01042853.1	3647	Homo sapiens CAAPA_42853, whole genome shotgun sequence	Live
CAAPA_42854	PDBU01042854.1	1188	Homo sapiens CAAPA_42854, whole genome shotgun sequence	Live
CAAPA_42855	PDBU01042855.1	1969	Homo sapiens CAAPA_42855, whole genome shotgun sequence	Live
CAAPA_42856	PDBU01042856.1	1119	Homo sapiens CAAPA_42856, whole genome shotgun sequence	Live
CAAPA_42857	PDBU01042857.1	3142	Homo sapiens CAAPA_42857, whole genome shotgun sequence	Live
CAAPA_42858	PDBU01042858.1	1479	Homo sapiens CAAPA_42858, whole genome shotgun sequence	Live
CAAPA_42859	PDBU01042859.1	7419	Homo sapiens CAAPA_42859, whole genome shotgun sequence	Live
CAAPA_42860	PDBU01042860.1	2693	Homo sapiens CAAPA_42860, whole genome shotgun sequence	Live
CAAPA_42861	PDBU01042861.1	5933	Homo sapiens CAAPA_42861, whole genome shotgun sequence	Live
CAAPA_42862	PDBU01042862.1	1242	Homo sapiens CAAPA_42862, whole genome shotgun sequence	Live
CAAPA_42863	PDBU01042863.1	5596	Homo sapiens CAAPA_42863, whole genome shotgun sequence	Live
CAAPA_42864	PDBU01042864.1	2184	Homo sapiens CAAPA_42864, whole genome shotgun sequence	Live
CAAPA_42865	PDBU01042865.1	10247	Homo sapiens CAAPA_42865, whole genome shotgun sequence	Live
CAAPA_42866	PDBU01042866.1	4579	Homo sapiens CAAPA_42866, whole genome shotgun sequence	Live
CAAPA_42867	PDBU01042867.1	10706	Homo sapiens CAAPA_42867, whole genome shotgun sequence	Live
CAAPA_42868	PDBU01042868.1	1022	Homo sapiens CAAPA_42868, whole genome shotgun sequence	Live
CAAPA_42869	PDBU01042869.1	1318	Homo sapiens CAAPA_42869, whole genome shotgun sequence	Live
CAAPA_42870	PDBU01042870.1	1741	Homo sapiens CAAPA_42870, whole genome shotgun sequence	Live
CAAPA_42871	PDBU01042871.1	1509	Homo sapiens CAAPA_42871, whole genome shotgun sequence	Live
CAAPA_42872	PDBU01042872.1	2509	Homo sapiens CAAPA_42872, whole genome shotgun sequence	Live
CAAPA_42873	PDBU01042873.1	1711	Homo sapiens CAAPA_42873, whole genome shotgun sequence	Live
CAAPA_42874	PDBU01042874.1	1614	Homo sapiens CAAPA_42874, whole genome shotgun sequence	Live
CAAPA_42875	PDBU01042875.1	1982	Homo sapiens CAAPA_42875, whole genome shotgun sequence	Live
CAAPA_42876	PDBU01042876.1	5536	Homo sapiens CAAPA_42876, whole genome shotgun sequence	Live
CAAPA_42877	PDBU01042877.1	2292	Homo sapiens CAAPA_42877, whole genome shotgun sequence	Live
CAAPA_42878	PDBU01042878.1	1584	Homo sapiens CAAPA_42878, whole genome shotgun sequence	Live
CAAPA_42879	PDBU01042879.1	3131	Homo sapiens CAAPA_42879, whole genome shotgun sequence	Live
CAAPA_42880	PDBU01042880.1	2289	Homo sapiens CAAPA_42880, whole genome shotgun sequence	Live
CAAPA_42881	PDBU01042881.1	5690	Homo sapiens CAAPA_42881, whole genome shotgun sequence	Live
CAAPA_42882	PDBU01042882.1	23569	Homo sapiens CAAPA_42882, whole genome shotgun sequence	Live
CAAPA_42883	PDBU01042883.1	2974	Homo sapiens CAAPA_42883, whole genome shotgun sequence	Live
CAAPA_42884	PDBU01042884.1	4220	Homo sapiens CAAPA_42884, whole genome shotgun sequence	Live
CAAPA_42885	PDBU01042885.1	4837	Homo sapiens CAAPA_42885, whole genome shotgun sequence	Live
CAAPA_42886	PDBU01042886.1	4453	Homo sapiens CAAPA_42886, whole genome shotgun sequence	Live
CAAPA_42887	PDBU01042887.1	2735	Homo sapiens CAAPA_42887, whole genome shotgun sequence	Live
CAAPA_42888	PDBU01042888.1	1613	Homo sapiens CAAPA_42888, whole genome shotgun sequence	Live
CAAPA_42889	PDBU01042889.1	2529	Homo sapiens CAAPA_42889, whole genome shotgun sequence	Live
CAAPA_42890	PDBU01042890.1	2812	Homo sapiens CAAPA_42890, whole genome shotgun sequence	Live
CAAPA_42891	PDBU01042891.1	152152	Homo sapiens CAAPA_42891, whole genome shotgun sequence	Live
CAAPA_42892	PDBU01042892.1	2539	Homo sapiens CAAPA_42892, whole genome shotgun sequence	Live
CAAPA_42893	PDBU01042893.1	4053	Homo sapiens CAAPA_42893, whole genome shotgun sequence	Live
CAAPA_42894	PDBU01042894.1	2975	Homo sapiens CAAPA_42894, whole genome shotgun sequence	Live
CAAPA_42895	PDBU01042895.1	1262	Homo sapiens CAAPA_42895, whole genome shotgun sequence	Live
CAAPA_42896	PDBU01042896.1	1659	Homo sapiens CAAPA_42896, whole genome shotgun sequence	Live
CAAPA_42897	PDBU01042897.1	2212	Homo sapiens CAAPA_42897, whole genome shotgun sequence	Live
CAAPA_42898	PDBU01042898.1	2426	Homo sapiens CAAPA_42898, whole genome shotgun sequence	Live
CAAPA_42899	PDBU01042899.1	1860	Homo sapiens CAAPA_42899, whole genome shotgun sequence	Live
CAAPA_42900	PDBU01042900.1	2780	Homo sapiens CAAPA_42900, whole genome shotgun sequence	Live
CAAPA_42901	PDBU01042901.1	14753	Homo sapiens CAAPA_42901, whole genome shotgun sequence	Live
CAAPA_42902	PDBU01042902.1	7268	Homo sapiens CAAPA_42902, whole genome shotgun sequence	Live
CAAPA_42903	PDBU01042903.1	16474	Homo sapiens CAAPA_42903, whole genome shotgun sequence	Live
CAAPA_42904	PDBU01042904.1	5958	Homo sapiens CAAPA_42904, whole genome shotgun sequence	Live
CAAPA_42905	PDBU01042905.1	1983	Homo sapiens CAAPA_42905, whole genome shotgun sequence	Live
CAAPA_42906	PDBU01042906.1	1095	Homo sapiens CAAPA_42906, whole genome shotgun sequence	Live
CAAPA_42907	PDBU01042907.1	1049	Homo sapiens CAAPA_42907, whole genome shotgun sequence	Live
CAAPA_42908	PDBU01042908.1	1301	Homo sapiens CAAPA_42908, whole genome shotgun sequence	Live
CAAPA_42909	PDBU01042909.1	1157	Homo sapiens CAAPA_42909, whole genome shotgun sequence	Live
CAAPA_42910	PDBU01042910.1	1118	Homo sapiens CAAPA_42910, whole genome shotgun sequence	Live
CAAPA_42911	PDBU01042911.1	1467	Homo sapiens CAAPA_42911, whole genome shotgun sequence	Live
CAAPA_42912	PDBU01042912.1	1317	Homo sapiens CAAPA_42912, whole genome shotgun sequence	Live
CAAPA_42913	PDBU01042913.1	1172	Homo sapiens CAAPA_42913, whole genome shotgun sequence	Live
CAAPA_42914	PDBU01042914.1	1007	Homo sapiens CAAPA_42914, whole genome shotgun sequence	Live
CAAPA_42915	PDBU01042915.1	1053	Homo sapiens CAAPA_42915, whole genome shotgun sequence	Live
CAAPA_42916	PDBU01042916.1	1238	Homo sapiens CAAPA_42916, whole genome shotgun sequence	Live
CAAPA_42917	PDBU01042917.1	1142	Homo sapiens CAAPA_42917, whole genome shotgun sequence	Live
CAAPA_42918	PDBU01042918.1	1166	Homo sapiens CAAPA_42918, whole genome shotgun sequence	Live
CAAPA_42919	PDBU01042919.1	1026	Homo sapiens CAAPA_42919, whole genome shotgun sequence	Live
CAAPA_42920	PDBU01042920.1	1950	Homo sapiens CAAPA_42920, whole genome shotgun sequence	Live
CAAPA_42921	PDBU01042921.1	1101	Homo sapiens CAAPA_42921, whole genome shotgun sequence	Live
CAAPA_42922	PDBU01042922.1	2945	Homo sapiens CAAPA_42922, whole genome shotgun sequence	Live
CAAPA_42923	PDBU01042923.1	1231	Homo sapiens CAAPA_42923, whole genome shotgun sequence	Live
CAAPA_42924	PDBU01042924.1	1146	Homo sapiens CAAPA_42924, whole genome shotgun sequence	Live
CAAPA_42925	PDBU01042925.1	1026	Homo sapiens CAAPA_42925, whole genome shotgun sequence	Live
CAAPA_42926	PDBU01042926.1	1102	Homo sapiens CAAPA_42926, whole genome shotgun sequence	Live
CAAPA_42927	PDBU01042927.1	1101	Homo sapiens CAAPA_42927, whole genome shotgun sequence	Live
CAAPA_42928	PDBU01042928.1	1001	Homo sapiens CAAPA_42928, whole genome shotgun sequence	Live
CAAPA_42929	PDBU01042929.1	1257	Homo sapiens CAAPA_42929, whole genome shotgun sequence	Live
CAAPA_42930	PDBU01042930.1	2848	Homo sapiens CAAPA_42930, whole genome shotgun sequence	Live
CAAPA_42931	PDBU01042931.1	1082	Homo sapiens CAAPA_42931, whole genome shotgun sequence	Live
CAAPA_42932	PDBU01042932.1	1445	Homo sapiens CAAPA_42932, whole genome shotgun sequence	Live
CAAPA_42933	PDBU01042933.1	1439	Homo sapiens CAAPA_42933, whole genome shotgun sequence	Live
CAAPA_42934	PDBU01042934.1	1330	Homo sapiens CAAPA_42934, whole genome shotgun sequence	Live
CAAPA_42935	PDBU01042935.1	2639	Homo sapiens CAAPA_42935, whole genome shotgun sequence	Live
CAAPA_42936	PDBU01042936.1	2783	Homo sapiens CAAPA_42936, whole genome shotgun sequence	Live
CAAPA_42937	PDBU01042937.1	2686	Homo sapiens CAAPA_42937, whole genome shotgun sequence	Live
CAAPA_42938	PDBU01042938.1	1111	Homo sapiens CAAPA_42938, whole genome shotgun sequence	Live
CAAPA_42939	PDBU01042939.1	1584	Homo sapiens CAAPA_42939, whole genome shotgun sequence	Live
CAAPA_42940	PDBU01042940.1	1023	Homo sapiens CAAPA_42940, whole genome shotgun sequence	Live
CAAPA_42941	PDBU01042941.1	1665	Homo sapiens CAAPA_42941, whole genome shotgun sequence	Live
CAAPA_42942	PDBU01042942.1	1166	Homo sapiens CAAPA_42942, whole genome shotgun sequence	Live
CAAPA_42943	PDBU01042943.1	1763	Homo sapiens CAAPA_42943, whole genome shotgun sequence	Live
CAAPA_42944	PDBU01042944.1	1011	Homo sapiens CAAPA_42944, whole genome shotgun sequence	Live
CAAPA_42945	PDBU01042945.1	2073	Homo sapiens CAAPA_42945, whole genome shotgun sequence	Live
CAAPA_42946	PDBU01042946.1	1195	Homo sapiens CAAPA_42946, whole genome shotgun sequence	Live
CAAPA_42947	PDBU01042947.1	1054	Homo sapiens CAAPA_42947, whole genome shotgun sequence	Live
CAAPA_42948	PDBU01042948.1	1119	Homo sapiens CAAPA_42948, whole genome shotgun sequence	Live
CAAPA_42949	PDBU01042949.1	1366	Homo sapiens CAAPA_42949, whole genome shotgun sequence	Live
CAAPA_42950	PDBU01042950.1	1008	Homo sapiens CAAPA_42950, whole genome shotgun sequence	Live
CAAPA_42951	PDBU01042951.1	4436	Homo sapiens CAAPA_42951, whole genome shotgun sequence	Live
CAAPA_42952	PDBU01042952.1	2439	Homo sapiens CAAPA_42952, whole genome shotgun sequence	Live
CAAPA_42953	PDBU01042953.1	1141	Homo sapiens CAAPA_42953, whole genome shotgun sequence	Live
CAAPA_42954	PDBU01042954.1	2189	Homo sapiens CAAPA_42954, whole genome shotgun sequence	Live
CAAPA_42955	PDBU01042955.1	1133	Homo sapiens CAAPA_42955, whole genome shotgun sequence	Live
CAAPA_42956	PDBU01042956.1	1304	Homo sapiens CAAPA_42956, whole genome shotgun sequence	Live
CAAPA_42957	PDBU01042957.1	1487	Homo sapiens CAAPA_42957, whole genome shotgun sequence	Live
CAAPA_42958	PDBU01042958.1	3271	Homo sapiens CAAPA_42958, whole genome shotgun sequence	Live
CAAPA_42959	PDBU01042959.1	1197	Homo sapiens CAAPA_42959, whole genome shotgun sequence	Live
CAAPA_42960	PDBU01042960.1	1122	Homo sapiens CAAPA_42960, whole genome shotgun sequence	Live
CAAPA_42961	PDBU01042961.1	1056	Homo sapiens CAAPA_42961, whole genome shotgun sequence	Live
CAAPA_42962	PDBU01042962.1	1162	Homo sapiens CAAPA_42962, whole genome shotgun sequence	Live
CAAPA_42963	PDBU01042963.1	1097	Homo sapiens CAAPA_42963, whole genome shotgun sequence	Live
CAAPA_42964	PDBU01042964.1	1844	Homo sapiens CAAPA_42964, whole genome shotgun sequence	Live
CAAPA_42965	PDBU01042965.1	2326	Homo sapiens CAAPA_42965, whole genome shotgun sequence	Live
CAAPA_42966	PDBU01042966.1	1152	Homo sapiens CAAPA_42966, whole genome shotgun sequence	Live
CAAPA_42967	PDBU01042967.1	1434	Homo sapiens CAAPA_42967, whole genome shotgun sequence	Live
CAAPA_42968	PDBU01042968.1	1437	Homo sapiens CAAPA_42968, whole genome shotgun sequence	Live
CAAPA_42969	PDBU01042969.1	2987	Homo sapiens CAAPA_42969, whole genome shotgun sequence	Live
CAAPA_42970	PDBU01042970.1	1014	Homo sapiens CAAPA_42970, whole genome shotgun sequence	Live
CAAPA_42971	PDBU01042971.1	1743	Homo sapiens CAAPA_42971, whole genome shotgun sequence	Live
CAAPA_42972	PDBU01042972.1	1312	Homo sapiens CAAPA_42972, whole genome shotgun sequence	Live
CAAPA_42973	PDBU01042973.1	2162	Homo sapiens CAAPA_42973, whole genome shotgun sequence	Live
CAAPA_42974	PDBU01042974.1	2035	Homo sapiens CAAPA_42974, whole genome shotgun sequence	Live
CAAPA_42975	PDBU01042975.1	1736	Homo sapiens CAAPA_42975, whole genome shotgun sequence	Live
CAAPA_42976	PDBU01042976.1	3276	Homo sapiens CAAPA_42976, whole genome shotgun sequence	Live
CAAPA_42977	PDBU01042977.1	1019	Homo sapiens CAAPA_42977, whole genome shotgun sequence	Live
CAAPA_42978	PDBU01042978.1	1198	Homo sapiens CAAPA_42978, whole genome shotgun sequence	Live
CAAPA_42979	PDBU01042979.1	1372	Homo sapiens CAAPA_42979, whole genome shotgun sequence	Live
CAAPA_42980	PDBU01042980.1	1035	Homo sapiens CAAPA_42980, whole genome shotgun sequence	Live
CAAPA_42981	PDBU01042981.1	3333	Homo sapiens CAAPA_42981, whole genome shotgun sequence	Live
CAAPA_42982	PDBU01042982.1	1159	Homo sapiens CAAPA_42982, whole genome shotgun sequence	Live
CAAPA_42983	PDBU01042983.1	1484	Homo sapiens CAAPA_42983, whole genome shotgun sequence	Live
CAAPA_42984	PDBU01042984.1	1419	Homo sapiens CAAPA_42984, whole genome shotgun sequence	Live
CAAPA_42985	PDBU01042985.1	1068	Homo sapiens CAAPA_42985, whole genome shotgun sequence	Live
CAAPA_42986	PDBU01042986.1	1311	Homo sapiens CAAPA_42986, whole genome shotgun sequence	Live
CAAPA_42987	PDBU01042987.1	1223	Homo sapiens CAAPA_42987, whole genome shotgun sequence	Live
CAAPA_42988	PDBU01042988.1	1240	Homo sapiens CAAPA_42988, whole genome shotgun sequence	Live
CAAPA_42989	PDBU01042989.1	3416	Homo sapiens CAAPA_42989, whole genome shotgun sequence	Live
CAAPA_42990	PDBU01042990.1	1992	Homo sapiens CAAPA_42990, whole genome shotgun sequence	Live
CAAPA_42991	PDBU01042991.1	1129	Homo sapiens CAAPA_42991, whole genome shotgun sequence	Live
CAAPA_42992	PDBU01042992.1	1058	Homo sapiens CAAPA_42992, whole genome shotgun sequence	Live
CAAPA_42993	PDBU01042993.1	1973	Homo sapiens CAAPA_42993, whole genome shotgun sequence	Live
CAAPA_42994	PDBU01042994.1	1421	Homo sapiens CAAPA_42994, whole genome shotgun sequence	Live
CAAPA_42995	PDBU01042995.1	1096	Homo sapiens CAAPA_42995, whole genome shotgun sequence	Live
CAAPA_42996	PDBU01042996.1	1048	Homo sapiens CAAPA_42996, whole genome shotgun sequence	Live
CAAPA_42997	PDBU01042997.1	1131	Homo sapiens CAAPA_42997, whole genome shotgun sequence	Live
CAAPA_42998	PDBU01042998.1	1212	Homo sapiens CAAPA_42998, whole genome shotgun sequence	Live
CAAPA_42999	PDBU01042999.1	1385	Homo sapiens CAAPA_42999, whole genome shotgun sequence	Live
CAAPA_43000	PDBU01043000.1	1506	Homo sapiens CAAPA_43000, whole genome shotgun sequence	Live
CAAPA_43001	PDBU01043001.1	1084	Homo sapiens CAAPA_43001, whole genome shotgun sequence	Live
CAAPA_43002	PDBU01043002.1	1863	Homo sapiens CAAPA_43002, whole genome shotgun sequence	Live
CAAPA_43003	PDBU01043003.1	1095	Homo sapiens CAAPA_43003, whole genome shotgun sequence	Live
CAAPA_43004	PDBU01043004.1	2377	Homo sapiens CAAPA_43004, whole genome shotgun sequence	Live
CAAPA_43005	PDBU01043005.1	1792	Homo sapiens CAAPA_43005, whole genome shotgun sequence	Live
CAAPA_43006	PDBU01043006.1	3012	Homo sapiens CAAPA_43006, whole genome shotgun sequence	Live
CAAPA_43007	PDBU01043007.1	1265	Homo sapiens CAAPA_43007, whole genome shotgun sequence	Live
CAAPA_43008	PDBU01043008.1	1486	Homo sapiens CAAPA_43008, whole genome shotgun sequence	Live
CAAPA_43009	PDBU01043009.1	2279	Homo sapiens CAAPA_43009, whole genome shotgun sequence	Live
CAAPA_43010	PDBU01043010.1	1756	Homo sapiens CAAPA_43010, whole genome shotgun sequence	Live
CAAPA_43011	PDBU01043011.1	1759	Homo sapiens CAAPA_43011, whole genome shotgun sequence	Live
CAAPA_43012	PDBU01043012.1	2825	Homo sapiens CAAPA_43012, whole genome shotgun sequence	Live
CAAPA_43013	PDBU01043013.1	2826	Homo sapiens CAAPA_43013, whole genome shotgun sequence	Live
CAAPA_43014	PDBU01043014.1	2476	Homo sapiens CAAPA_43014, whole genome shotgun sequence	Live
CAAPA_43015	PDBU01043015.1	1353	Homo sapiens CAAPA_43015, whole genome shotgun sequence	Live
CAAPA_43016	PDBU01043016.1	3089	Homo sapiens CAAPA_43016, whole genome shotgun sequence	Live
CAAPA_43017	PDBU01043017.1	4389	Homo sapiens CAAPA_43017, whole genome shotgun sequence	Live
CAAPA_43018	PDBU01043018.1	1660	Homo sapiens CAAPA_43018, whole genome shotgun sequence	Live
CAAPA_43019	PDBU01043019.1	3148	Homo sapiens CAAPA_43019, whole genome shotgun sequence	Live
CAAPA_43020	PDBU01043020.1	7043	Homo sapiens CAAPA_43020, whole genome shotgun sequence	Live
CAAPA_43021	PDBU01043021.1	2009	Homo sapiens CAAPA_43021, whole genome shotgun sequence	Live
CAAPA_43022	PDBU01043022.1	3286	Homo sapiens CAAPA_43022, whole genome shotgun sequence	Live
CAAPA_43023	PDBU01043023.1	2775	Homo sapiens CAAPA_43023, whole genome shotgun sequence	Live
CAAPA_43024	PDBU01043024.1	2067	Homo sapiens CAAPA_43024, whole genome shotgun sequence	Live
CAAPA_43025	PDBU01043025.1	1581	Homo sapiens CAAPA_43025, whole genome shotgun sequence	Live
CAAPA_43026	PDBU01043026.1	1199	Homo sapiens CAAPA_43026, whole genome shotgun sequence	Live
CAAPA_43027	PDBU01043027.1	1267	Homo sapiens CAAPA_43027, whole genome shotgun sequence	Live
CAAPA_43028	PDBU01043028.1	1344	Homo sapiens CAAPA_43028, whole genome shotgun sequence	Live
CAAPA_43029	PDBU01043029.1	2103	Homo sapiens CAAPA_43029, whole genome shotgun sequence	Live
CAAPA_43030	PDBU01043030.1	3815	Homo sapiens CAAPA_43030, whole genome shotgun sequence	Live
CAAPA_43031	PDBU01043031.1	1564	Homo sapiens CAAPA_43031, whole genome shotgun sequence	Live
CAAPA_43032	PDBU01043032.1	8098	Homo sapiens CAAPA_43032, whole genome shotgun sequence	Live
CAAPA_43033	PDBU01043033.1	1381	Homo sapiens CAAPA_43033, whole genome shotgun sequence	Live
CAAPA_43034	PDBU01043034.1	1228	Homo sapiens CAAPA_43034, whole genome shotgun sequence	Live
CAAPA_43035	PDBU01043035.1	4183	Homo sapiens CAAPA_43035, whole genome shotgun sequence	Live
CAAPA_43036	PDBU01043036.1	1487	Homo sapiens CAAPA_43036, whole genome shotgun sequence	Live
CAAPA_43037	PDBU01043037.1	1005	Homo sapiens CAAPA_43037, whole genome shotgun sequence	Live
CAAPA_43038	PDBU01043038.1	1226	Homo sapiens CAAPA_43038, whole genome shotgun sequence	Live
CAAPA_43039	PDBU01043039.1	1408	Homo sapiens CAAPA_43039, whole genome shotgun sequence	Live
CAAPA_43040	PDBU01043040.1	1875	Homo sapiens CAAPA_43040, whole genome shotgun sequence	Live
CAAPA_43041	PDBU01043041.1	1899	Homo sapiens CAAPA_43041, whole genome shotgun sequence	Live
CAAPA_43042	PDBU01043042.1	1069	Homo sapiens CAAPA_43042, whole genome shotgun sequence	Live
CAAPA_43043	PDBU01043043.1	2334	Homo sapiens CAAPA_43043, whole genome shotgun sequence	Live
CAAPA_43044	PDBU01043044.1	2459	Homo sapiens CAAPA_43044, whole genome shotgun sequence	Live
CAAPA_43045	PDBU01043045.1	3091	Homo sapiens CAAPA_43045, whole genome shotgun sequence	Live
CAAPA_43046	PDBU01043046.1	2240	Homo sapiens CAAPA_43046, whole genome shotgun sequence	Live
CAAPA_43047	PDBU01043047.1	3484	Homo sapiens CAAPA_43047, whole genome shotgun sequence	Live
CAAPA_43048	PDBU01043048.1	2157	Homo sapiens CAAPA_43048, whole genome shotgun sequence	Live
CAAPA_43049	PDBU01043049.1	1595	Homo sapiens CAAPA_43049, whole genome shotgun sequence	Live
CAAPA_43050	PDBU01043050.1	4351	Homo sapiens CAAPA_43050, whole genome shotgun sequence	Live
CAAPA_43051	PDBU01043051.1	1970	Homo sapiens CAAPA_43051, whole genome shotgun sequence	Live
CAAPA_43052	PDBU01043052.1	2435	Homo sapiens CAAPA_43052, whole genome shotgun sequence	Live
CAAPA_43053	PDBU01043053.1	1824	Homo sapiens CAAPA_43053, whole genome shotgun sequence	Live
CAAPA_43054	PDBU01043054.1	1961	Homo sapiens CAAPA_43054, whole genome shotgun sequence	Live
CAAPA_43055	PDBU01043055.1	1424	Homo sapiens CAAPA_43055, whole genome shotgun sequence	Live
CAAPA_43056	PDBU01043056.1	4112	Homo sapiens CAAPA_43056, whole genome shotgun sequence	Live
CAAPA_43057	PDBU01043057.1	2835	Homo sapiens CAAPA_43057, whole genome shotgun sequence	Live
CAAPA_43058	PDBU01043058.1	1706	Homo sapiens CAAPA_43058, whole genome shotgun sequence	Live
CAAPA_43059	PDBU01043059.1	1060	Homo sapiens CAAPA_43059, whole genome shotgun sequence	Live
CAAPA_43060	PDBU01043060.1	2642	Homo sapiens CAAPA_43060, whole genome shotgun sequence	Live
CAAPA_43061	PDBU01043061.1	2521	Homo sapiens CAAPA_43061, whole genome shotgun sequence	Live
CAAPA_43062	PDBU01043062.1	1659	Homo sapiens CAAPA_43062, whole genome shotgun sequence	Live
CAAPA_43063	PDBU01043063.1	6379	Homo sapiens CAAPA_43063, whole genome shotgun sequence	Live
CAAPA_43064	PDBU01043064.1	4545	Homo sapiens CAAPA_43064, whole genome shotgun sequence	Live
CAAPA_43065	PDBU01043065.1	4480	Homo sapiens CAAPA_43065, whole genome shotgun sequence	Live
CAAPA_43066	PDBU01043066.1	7542	Homo sapiens CAAPA_43066, whole genome shotgun sequence	Live
CAAPA_43067	PDBU01043067.1	10559	Homo sapiens CAAPA_43067, whole genome shotgun sequence	Live
CAAPA_43068	PDBU01043068.1	3202	Homo sapiens CAAPA_43068, whole genome shotgun sequence	Live
CAAPA_43069	PDBU01043069.1	3353	Homo sapiens CAAPA_43069, whole genome shotgun sequence	Live
CAAPA_43070	PDBU01043070.1	9478	Homo sapiens CAAPA_43070, whole genome shotgun sequence	Live
CAAPA_43071	PDBU01043071.1	1163	Homo sapiens CAAPA_43071, whole genome shotgun sequence	Live
CAAPA_43072	PDBU01043072.1	4111	Homo sapiens CAAPA_43072, whole genome shotgun sequence	Live
CAAPA_43073	PDBU01043073.1	1233	Homo sapiens CAAPA_43073, whole genome shotgun sequence	Live
CAAPA_43074	PDBU01043074.1	2015	Homo sapiens CAAPA_43074, whole genome shotgun sequence	Live
CAAPA_43075	PDBU01043075.1	1136	Homo sapiens CAAPA_43075, whole genome shotgun sequence	Live
CAAPA_43076	PDBU01043076.1	7108	Homo sapiens CAAPA_43076, whole genome shotgun sequence	Live
CAAPA_43077	PDBU01043077.1	4916	Homo sapiens CAAPA_43077, whole genome shotgun sequence	Live
CAAPA_43078	PDBU01043078.1	1488	Homo sapiens CAAPA_43078, whole genome shotgun sequence	Live
CAAPA_43079	PDBU01043079.1	2594	Homo sapiens CAAPA_43079, whole genome shotgun sequence	Live
CAAPA_43080	PDBU01043080.1	18721	Homo sapiens CAAPA_43080, whole genome shotgun sequence	Live
CAAPA_43081	PDBU01043081.1	9843	Homo sapiens CAAPA_43081, whole genome shotgun sequence	Live
CAAPA_43082	PDBU01043082.1	2262	Homo sapiens CAAPA_43082, whole genome shotgun sequence	Live
CAAPA_43083	PDBU01043083.1	6110	Homo sapiens CAAPA_43083, whole genome shotgun sequence	Live
CAAPA_43084	PDBU01043084.1	9631	Homo sapiens CAAPA_43084, whole genome shotgun sequence	Live
CAAPA_43085	PDBU01043085.1	5800	Homo sapiens CAAPA_43085, whole genome shotgun sequence	Live
CAAPA_43086	PDBU01043086.1	4071	Homo sapiens CAAPA_43086, whole genome shotgun sequence	Live
CAAPA_43087	PDBU01043087.1	12641	Homo sapiens CAAPA_43087, whole genome shotgun sequence	Live
CAAPA_43088	PDBU01043088.1	4471	Homo sapiens CAAPA_43088, whole genome shotgun sequence	Live
CAAPA_43089	PDBU01043089.1	1466	Homo sapiens CAAPA_43089, whole genome shotgun sequence	Live
CAAPA_43090	PDBU01043090.1	2133	Homo sapiens CAAPA_43090, whole genome shotgun sequence	Live
CAAPA_43091	PDBU01043091.1	1628	Homo sapiens CAAPA_43091, whole genome shotgun sequence	Live
CAAPA_43092	PDBU01043092.1	1866	Homo sapiens CAAPA_43092, whole genome shotgun sequence	Live
CAAPA_43093	PDBU01043093.1	2467	Homo sapiens CAAPA_43093, whole genome shotgun sequence	Live
CAAPA_43094	PDBU01043094.1	1424	Homo sapiens CAAPA_43094, whole genome shotgun sequence	Live
CAAPA_43095	PDBU01043095.1	5839	Homo sapiens CAAPA_43095, whole genome shotgun sequence	Live
CAAPA_43096	PDBU01043096.1	4230	Homo sapiens CAAPA_43096, whole genome shotgun sequence	Live
CAAPA_43097	PDBU01043097.1	3162	Homo sapiens CAAPA_43097, whole genome shotgun sequence	Live
CAAPA_43098	PDBU01043098.1	3096	Homo sapiens CAAPA_43098, whole genome shotgun sequence	Live
CAAPA_43099	PDBU01043099.1	2362	Homo sapiens CAAPA_43099, whole genome shotgun sequence	Live
CAAPA_43100	PDBU01043100.1	1109	Homo sapiens CAAPA_43100, whole genome shotgun sequence	Live
CAAPA_43101	PDBU01043101.1	5843	Homo sapiens CAAPA_43101, whole genome shotgun sequence	Live
CAAPA_43102	PDBU01043102.1	3989	Homo sapiens CAAPA_43102, whole genome shotgun sequence	Live
CAAPA_43103	PDBU01043103.1	10403	Homo sapiens CAAPA_43103, whole genome shotgun sequence	Live
CAAPA_43104	PDBU01043104.1	2541	Homo sapiens CAAPA_43104, whole genome shotgun sequence	Live
CAAPA_43105	PDBU01043105.1	5727	Homo sapiens CAAPA_43105, whole genome shotgun sequence	Live
CAAPA_43106	PDBU01043106.1	1907	Homo sapiens CAAPA_43106, whole genome shotgun sequence	Live
CAAPA_43107	PDBU01043107.1	3102	Homo sapiens CAAPA_43107, whole genome shotgun sequence	Live
CAAPA_43108	PDBU01043108.1	1343	Homo sapiens CAAPA_43108, whole genome shotgun sequence	Live
CAAPA_43109	PDBU01043109.1	1550	Homo sapiens CAAPA_43109, whole genome shotgun sequence	Live
CAAPA_43110	PDBU01043110.1	7747	Homo sapiens CAAPA_43110, whole genome shotgun sequence	Live
CAAPA_43111	PDBU01043111.1	1310	Homo sapiens CAAPA_43111, whole genome shotgun sequence	Live
CAAPA_43112	PDBU01043112.1	4256	Homo sapiens CAAPA_43112, whole genome shotgun sequence	Live
CAAPA_43113	PDBU01043113.1	6904	Homo sapiens CAAPA_43113, whole genome shotgun sequence	Live
CAAPA_43114	PDBU01043114.1	1822	Homo sapiens CAAPA_43114, whole genome shotgun sequence	Live
CAAPA_43115	PDBU01043115.1	2425	Homo sapiens CAAPA_43115, whole genome shotgun sequence	Live
CAAPA_43116	PDBU01043116.1	2905	Homo sapiens CAAPA_43116, whole genome shotgun sequence	Live
CAAPA_43117	PDBU01043117.1	2429	Homo sapiens CAAPA_43117, whole genome shotgun sequence	Live
CAAPA_43118	PDBU01043118.1	5663	Homo sapiens CAAPA_43118, whole genome shotgun sequence	Live
CAAPA_43119	PDBU01043119.1	1914	Homo sapiens CAAPA_43119, whole genome shotgun sequence	Live
CAAPA_43120	PDBU01043120.1	1527	Homo sapiens CAAPA_43120, whole genome shotgun sequence	Live
CAAPA_43121	PDBU01043121.1	1499	Homo sapiens CAAPA_43121, whole genome shotgun sequence	Live
CAAPA_43122	PDBU01043122.1	1048	Homo sapiens CAAPA_43122, whole genome shotgun sequence	Live
CAAPA_43123	PDBU01043123.1	1111	Homo sapiens CAAPA_43123, whole genome shotgun sequence	Live
CAAPA_43124	PDBU01043124.1	1053	Homo sapiens CAAPA_43124, whole genome shotgun sequence	Live
CAAPA_43125	PDBU01043125.1	1055	Homo sapiens CAAPA_43125, whole genome shotgun sequence	Live
CAAPA_43126	PDBU01043126.1	1263	Homo sapiens CAAPA_43126, whole genome shotgun sequence	Live
CAAPA_43127	PDBU01043127.1	1085	Homo sapiens CAAPA_43127, whole genome shotgun sequence	Live
CAAPA_43128	PDBU01043128.1	2517	Homo sapiens CAAPA_43128, whole genome shotgun sequence	Live
CAAPA_43129	PDBU01043129.1	1168	Homo sapiens CAAPA_43129, whole genome shotgun sequence	Live
CAAPA_43130	PDBU01043130.1	1315	Homo sapiens CAAPA_43130, whole genome shotgun sequence	Live
CAAPA_43131	PDBU01043131.1	1237	Homo sapiens CAAPA_43131, whole genome shotgun sequence	Live
CAAPA_43132	PDBU01043132.1	1405	Homo sapiens CAAPA_43132, whole genome shotgun sequence	Live
CAAPA_43133	PDBU01043133.1	1058	Homo sapiens CAAPA_43133, whole genome shotgun sequence	Live
CAAPA_43134	PDBU01043134.1	1012	Homo sapiens CAAPA_43134, whole genome shotgun sequence	Live
CAAPA_43135	PDBU01043135.1	2211	Homo sapiens CAAPA_43135, whole genome shotgun sequence	Live
CAAPA_43136	PDBU01043136.1	1162	Homo sapiens CAAPA_43136, whole genome shotgun sequence	Live
CAAPA_43137	PDBU01043137.1	1037	Homo sapiens CAAPA_43137, whole genome shotgun sequence	Live
CAAPA_43138	PDBU01043138.1	1749	Homo sapiens CAAPA_43138, whole genome shotgun sequence	Live
CAAPA_43139	PDBU01043139.1	1129	Homo sapiens CAAPA_43139, whole genome shotgun sequence	Live
CAAPA_43140	PDBU01043140.1	1210	Homo sapiens CAAPA_43140, whole genome shotgun sequence	Live
CAAPA_43141	PDBU01043141.1	3291	Homo sapiens CAAPA_43141, whole genome shotgun sequence	Live
CAAPA_43142	PDBU01043142.1	1817	Homo sapiens CAAPA_43142, whole genome shotgun sequence	Live
CAAPA_43143	PDBU01043143.1	1030	Homo sapiens CAAPA_43143, whole genome shotgun sequence	Live
CAAPA_43144	PDBU01043144.1	1616	Homo sapiens CAAPA_43144, whole genome shotgun sequence	Live
CAAPA_43145	PDBU01043145.1	1177	Homo sapiens CAAPA_43145, whole genome shotgun sequence	Live
CAAPA_43146	PDBU01043146.1	1346	Homo sapiens CAAPA_43146, whole genome shotgun sequence	Live
CAAPA_43147	PDBU01043147.1	1097	Homo sapiens CAAPA_43147, whole genome shotgun sequence	Live
CAAPA_43148	PDBU01043148.1	1485	Homo sapiens CAAPA_43148, whole genome shotgun sequence	Live
CAAPA_43149	PDBU01043149.1	1674	Homo sapiens CAAPA_43149, whole genome shotgun sequence	Live
CAAPA_43150	PDBU01043150.1	1201	Homo sapiens CAAPA_43150, whole genome shotgun sequence	Live
CAAPA_43151	PDBU01043151.1	1197	Homo sapiens CAAPA_43151, whole genome shotgun sequence	Live
CAAPA_43152	PDBU01043152.1	1704	Homo sapiens CAAPA_43152, whole genome shotgun sequence	Live
CAAPA_43153	PDBU01043153.1	1668	Homo sapiens CAAPA_43153, whole genome shotgun sequence	Live
CAAPA_43154	PDBU01043154.1	1382	Homo sapiens CAAPA_43154, whole genome shotgun sequence	Live
CAAPA_43155	PDBU01043155.1	1127	Homo sapiens CAAPA_43155, whole genome shotgun sequence	Live
CAAPA_43156	PDBU01043156.1	1348	Homo sapiens CAAPA_43156, whole genome shotgun sequence	Live
CAAPA_43157	PDBU01043157.1	1110	Homo sapiens CAAPA_43157, whole genome shotgun sequence	Live
CAAPA_43158	PDBU01043158.1	1179	Homo sapiens CAAPA_43158, whole genome shotgun sequence	Live
CAAPA_43159	PDBU01043159.1	1691	Homo sapiens CAAPA_43159, whole genome shotgun sequence	Live
CAAPA_43160	PDBU01043160.1	4916	Homo sapiens CAAPA_43160, whole genome shotgun sequence	Live
CAAPA_43161	PDBU01043161.1	1190	Homo sapiens CAAPA_43161, whole genome shotgun sequence	Live
CAAPA_43162	PDBU01043162.1	1287	Homo sapiens CAAPA_43162, whole genome shotgun sequence	Live
CAAPA_43163	PDBU01043163.1	1224	Homo sapiens CAAPA_43163, whole genome shotgun sequence	Live
CAAPA_43164	PDBU01043164.1	2126	Homo sapiens CAAPA_43164, whole genome shotgun sequence	Live
CAAPA_43165	PDBU01043165.1	1027	Homo sapiens CAAPA_43165, whole genome shotgun sequence	Live
CAAPA_43166	PDBU01043166.1	1321	Homo sapiens CAAPA_43166, whole genome shotgun sequence	Live
CAAPA_43167	PDBU01043167.1	4428	Homo sapiens CAAPA_43167, whole genome shotgun sequence	Live
CAAPA_43168	PDBU01043168.1	1088	Homo sapiens CAAPA_43168, whole genome shotgun sequence	Live
CAAPA_43169	PDBU01043169.1	1429	Homo sapiens CAAPA_43169, whole genome shotgun sequence	Live
CAAPA_43170	PDBU01043170.1	1323	Homo sapiens CAAPA_43170, whole genome shotgun sequence	Live
CAAPA_43171	PDBU01043171.1	1387	Homo sapiens CAAPA_43171, whole genome shotgun sequence	Live
CAAPA_43172	PDBU01043172.1	1148	Homo sapiens CAAPA_43172, whole genome shotgun sequence	Live
CAAPA_43173	PDBU01043173.1	3394	Homo sapiens CAAPA_43173, whole genome shotgun sequence	Live
CAAPA_43174	PDBU01043174.1	1039	Homo sapiens CAAPA_43174, whole genome shotgun sequence	Live
CAAPA_43175	PDBU01043175.1	1557	Homo sapiens CAAPA_43175, whole genome shotgun sequence	Live
CAAPA_43176	PDBU01043176.1	1183	Homo sapiens CAAPA_43176, whole genome shotgun sequence	Live
CAAPA_43177	PDBU01043177.1	2416	Homo sapiens CAAPA_43177, whole genome shotgun sequence	Live
CAAPA_43178	PDBU01043178.1	1405	Homo sapiens CAAPA_43178, whole genome shotgun sequence	Live
CAAPA_43179	PDBU01043179.1	1168	Homo sapiens CAAPA_43179, whole genome shotgun sequence	Live
CAAPA_43180	PDBU01043180.1	1565	Homo sapiens CAAPA_43180, whole genome shotgun sequence	Live
CAAPA_43181	PDBU01043181.1	1744	Homo sapiens CAAPA_43181, whole genome shotgun sequence	Live
CAAPA_43182	PDBU01043182.1	1140	Homo sapiens CAAPA_43182, whole genome shotgun sequence	Live
CAAPA_43183	PDBU01043183.1	1483	Homo sapiens CAAPA_43183, whole genome shotgun sequence	Live
CAAPA_43184	PDBU01043184.1	3761	Homo sapiens CAAPA_43184, whole genome shotgun sequence	Live
CAAPA_43185	PDBU01043185.1	1256	Homo sapiens CAAPA_43185, whole genome shotgun sequence	Live
CAAPA_43186	PDBU01043186.1	1518	Homo sapiens CAAPA_43186, whole genome shotgun sequence	Live
CAAPA_43187	PDBU01043187.1	1452	Homo sapiens CAAPA_43187, whole genome shotgun sequence	Live
CAAPA_43188	PDBU01043188.1	1147	Homo sapiens CAAPA_43188, whole genome shotgun sequence	Live
CAAPA_43189	PDBU01043189.1	1623	Homo sapiens CAAPA_43189, whole genome shotgun sequence	Live
CAAPA_43190	PDBU01043190.1	1257	Homo sapiens CAAPA_43190, whole genome shotgun sequence	Live
CAAPA_43191	PDBU01043191.1	1169	Homo sapiens CAAPA_43191, whole genome shotgun sequence	Live
CAAPA_43192	PDBU01043192.1	1129	Homo sapiens CAAPA_43192, whole genome shotgun sequence	Live
CAAPA_43193	PDBU01043193.1	1112	Homo sapiens CAAPA_43193, whole genome shotgun sequence	Live
CAAPA_43194	PDBU01043194.1	1060	Homo sapiens CAAPA_43194, whole genome shotgun sequence	Live
CAAPA_43195	PDBU01043195.1	2039	Homo sapiens CAAPA_43195, whole genome shotgun sequence	Live
CAAPA_43196	PDBU01043196.1	1471	Homo sapiens CAAPA_43196, whole genome shotgun sequence	Live
CAAPA_43197	PDBU01043197.1	1594	Homo sapiens CAAPA_43197, whole genome shotgun sequence	Live
CAAPA_43198	PDBU01043198.1	4491	Homo sapiens CAAPA_43198, whole genome shotgun sequence	Live
CAAPA_43199	PDBU01043199.1	1181	Homo sapiens CAAPA_43199, whole genome shotgun sequence	Live
CAAPA_43200	PDBU01043200.1	1276	Homo sapiens CAAPA_43200, whole genome shotgun sequence	Live
CAAPA_43201	PDBU01043201.1	2738	Homo sapiens CAAPA_43201, whole genome shotgun sequence	Live
CAAPA_43202	PDBU01043202.1	2359	Homo sapiens CAAPA_43202, whole genome shotgun sequence	Live
CAAPA_43203	PDBU01043203.1	1968	Homo sapiens CAAPA_43203, whole genome shotgun sequence	Live
CAAPA_43204	PDBU01043204.1	1689	Homo sapiens CAAPA_43204, whole genome shotgun sequence	Live
CAAPA_43205	PDBU01043205.1	1790	Homo sapiens CAAPA_43205, whole genome shotgun sequence	Live
CAAPA_43206	PDBU01043206.1	2087	Homo sapiens CAAPA_43206, whole genome shotgun sequence	Live
CAAPA_43207	PDBU01043207.1	8819	Homo sapiens CAAPA_43207, whole genome shotgun sequence	Live
CAAPA_43208	PDBU01043208.1	6537	Homo sapiens CAAPA_43208, whole genome shotgun sequence	Live
CAAPA_43209	PDBU01043209.1	4663	Homo sapiens CAAPA_43209, whole genome shotgun sequence	Live
CAAPA_43210	PDBU01043210.1	7526	Homo sapiens CAAPA_43210, whole genome shotgun sequence	Live
CAAPA_43211	PDBU01043211.1	1947	Homo sapiens CAAPA_43211, whole genome shotgun sequence	Live
CAAPA_43212	PDBU01043212.1	1611	Homo sapiens CAAPA_43212, whole genome shotgun sequence	Live
CAAPA_43213	PDBU01043213.1	19718	Homo sapiens CAAPA_43213, whole genome shotgun sequence	Live
CAAPA_43214	PDBU01043214.1	1172	Homo sapiens CAAPA_43214, whole genome shotgun sequence	Live
CAAPA_43215	PDBU01043215.1	1850	Homo sapiens CAAPA_43215, whole genome shotgun sequence	Live
CAAPA_43216	PDBU01043216.1	2286	Homo sapiens CAAPA_43216, whole genome shotgun sequence	Live
CAAPA_43217	PDBU01043217.1	1637	Homo sapiens CAAPA_43217, whole genome shotgun sequence	Live
CAAPA_43218	PDBU01043218.1	1043	Homo sapiens CAAPA_43218, whole genome shotgun sequence	Live
CAAPA_43219	PDBU01043219.1	1152	Homo sapiens CAAPA_43219, whole genome shotgun sequence	Live
CAAPA_43220	PDBU01043220.1	1237	Homo sapiens CAAPA_43220, whole genome shotgun sequence	Live
CAAPA_43221	PDBU01043221.1	2034	Homo sapiens CAAPA_43221, whole genome shotgun sequence	Live
CAAPA_43222	PDBU01043222.1	1307	Homo sapiens CAAPA_43222, whole genome shotgun sequence	Live
CAAPA_43223	PDBU01043223.1	1074	Homo sapiens CAAPA_43223, whole genome shotgun sequence	Live
CAAPA_43224	PDBU01043224.1	1785	Homo sapiens CAAPA_43224, whole genome shotgun sequence	Live
CAAPA_43225	PDBU01043225.1	1064	Homo sapiens CAAPA_43225, whole genome shotgun sequence	Live
CAAPA_43226	PDBU01043226.1	3167	Homo sapiens CAAPA_43226, whole genome shotgun sequence	Live
CAAPA_43227	PDBU01043227.1	1881	Homo sapiens CAAPA_43227, whole genome shotgun sequence	Live
CAAPA_43228	PDBU01043228.1	3133	Homo sapiens CAAPA_43228, whole genome shotgun sequence	Live
CAAPA_43229	PDBU01043229.1	1275	Homo sapiens CAAPA_43229, whole genome shotgun sequence	Live
CAAPA_43230	PDBU01043230.1	2792	Homo sapiens CAAPA_43230, whole genome shotgun sequence	Live
CAAPA_43231	PDBU01043231.1	4595	Homo sapiens CAAPA_43231, whole genome shotgun sequence	Live
CAAPA_43232	PDBU01043232.1	1870	Homo sapiens CAAPA_43232, whole genome shotgun sequence	Live
CAAPA_43233	PDBU01043233.1	2863	Homo sapiens CAAPA_43233, whole genome shotgun sequence	Live
CAAPA_43234	PDBU01043234.1	3128	Homo sapiens CAAPA_43234, whole genome shotgun sequence	Live
CAAPA_43235	PDBU01043235.1	4473	Homo sapiens CAAPA_43235, whole genome shotgun sequence	Live
CAAPA_43236	PDBU01043236.1	7538	Homo sapiens CAAPA_43236, whole genome shotgun sequence	Live
CAAPA_43237	PDBU01043237.1	11924	Homo sapiens CAAPA_43237, whole genome shotgun sequence	Live
CAAPA_43238	PDBU01043238.1	1186	Homo sapiens CAAPA_43238, whole genome shotgun sequence	Live
CAAPA_43239	PDBU01043239.1	2875	Homo sapiens CAAPA_43239, whole genome shotgun sequence	Live
CAAPA_43240	PDBU01043240.1	4469	Homo sapiens CAAPA_43240, whole genome shotgun sequence	Live
CAAPA_43241	PDBU01043241.1	2731	Homo sapiens CAAPA_43241, whole genome shotgun sequence	Live
CAAPA_43242	PDBU01043242.1	1632	Homo sapiens CAAPA_43242, whole genome shotgun sequence	Live
CAAPA_43243	PDBU01043243.1	2589	Homo sapiens CAAPA_43243, whole genome shotgun sequence	Live
CAAPA_43244	PDBU01043244.1	2192	Homo sapiens CAAPA_43244, whole genome shotgun sequence	Live
CAAPA_43245	PDBU01043245.1	1552	Homo sapiens CAAPA_43245, whole genome shotgun sequence	Live
CAAPA_43246	PDBU01043246.1	3016	Homo sapiens CAAPA_43246, whole genome shotgun sequence	Live
CAAPA_43247	PDBU01043247.1	6518	Homo sapiens CAAPA_43247, whole genome shotgun sequence	Live
CAAPA_43248	PDBU01043248.1	2437	Homo sapiens CAAPA_43248, whole genome shotgun sequence	Live
CAAPA_43249	PDBU01043249.1	1188	Homo sapiens CAAPA_43249, whole genome shotgun sequence	Live
CAAPA_43250	PDBU01043250.1	5096	Homo sapiens CAAPA_43250, whole genome shotgun sequence	Live
CAAPA_43251	PDBU01043251.1	7036	Homo sapiens CAAPA_43251, whole genome shotgun sequence	Live
CAAPA_43252	PDBU01043252.1	3550	Homo sapiens CAAPA_43252, whole genome shotgun sequence	Live
CAAPA_43253	PDBU01043253.1	2140	Homo sapiens CAAPA_43253, whole genome shotgun sequence	Live
CAAPA_43254	PDBU01043254.1	2401	Homo sapiens CAAPA_43254, whole genome shotgun sequence	Live
CAAPA_43255	PDBU01043255.1	2028	Homo sapiens CAAPA_43255, whole genome shotgun sequence	Live
CAAPA_43256	PDBU01043256.1	3831	Homo sapiens CAAPA_43256, whole genome shotgun sequence	Live
CAAPA_43257	PDBU01043257.1	15953	Homo sapiens CAAPA_43257, whole genome shotgun sequence	Live
CAAPA_43258	PDBU01043258.1	5138	Homo sapiens CAAPA_43258, whole genome shotgun sequence	Live
CAAPA_43259	PDBU01043259.1	1504	Homo sapiens CAAPA_43259, whole genome shotgun sequence	Live
CAAPA_43260	PDBU01043260.1	4656	Homo sapiens CAAPA_43260, whole genome shotgun sequence	Live
CAAPA_43261	PDBU01043261.1	1042	Homo sapiens CAAPA_43261, whole genome shotgun sequence	Live
CAAPA_43262	PDBU01043262.1	4205	Homo sapiens CAAPA_43262, whole genome shotgun sequence	Live
CAAPA_43263	PDBU01043263.1	2299	Homo sapiens CAAPA_43263, whole genome shotgun sequence	Live
CAAPA_43264	PDBU01043264.1	2597	Homo sapiens CAAPA_43264, whole genome shotgun sequence	Live
CAAPA_43265	PDBU01043265.1	7344	Homo sapiens CAAPA_43265, whole genome shotgun sequence	Live
CAAPA_43266	PDBU01043266.1	2881	Homo sapiens CAAPA_43266, whole genome shotgun sequence	Live
CAAPA_43267	PDBU01043267.1	4613	Homo sapiens CAAPA_43267, whole genome shotgun sequence	Live
CAAPA_43268	PDBU01043268.1	2708	Homo sapiens CAAPA_43268, whole genome shotgun sequence	Live
CAAPA_43269	PDBU01043269.1	6295	Homo sapiens CAAPA_43269, whole genome shotgun sequence	Live
CAAPA_43270	PDBU01043270.1	3422	Homo sapiens CAAPA_43270, whole genome shotgun sequence	Live
CAAPA_43271	PDBU01043271.1	4886	Homo sapiens CAAPA_43271, whole genome shotgun sequence	Live
CAAPA_43272	PDBU01043272.1	2888	Homo sapiens CAAPA_43272, whole genome shotgun sequence	Live
CAAPA_43273	PDBU01043273.1	1926	Homo sapiens CAAPA_43273, whole genome shotgun sequence	Live
CAAPA_43274	PDBU01043274.1	1273	Homo sapiens CAAPA_43274, whole genome shotgun sequence	Live
CAAPA_43275	PDBU01043275.1	1683	Homo sapiens CAAPA_43275, whole genome shotgun sequence	Live
CAAPA_43276	PDBU01043276.1	3116	Homo sapiens CAAPA_43276, whole genome shotgun sequence	Live
CAAPA_43277	PDBU01043277.1	1153	Homo sapiens CAAPA_43277, whole genome shotgun sequence	Live
CAAPA_43278	PDBU01043278.1	1452	Homo sapiens CAAPA_43278, whole genome shotgun sequence	Live
CAAPA_43279	PDBU01043279.1	1131	Homo sapiens CAAPA_43279, whole genome shotgun sequence	Live
CAAPA_43280	PDBU01043280.1	1344	Homo sapiens CAAPA_43280, whole genome shotgun sequence	Live
CAAPA_43281	PDBU01043281.1	4031	Homo sapiens CAAPA_43281, whole genome shotgun sequence	Live
CAAPA_43282	PDBU01043282.1	2613	Homo sapiens CAAPA_43282, whole genome shotgun sequence	Live
CAAPA_43283	PDBU01043283.1	1245	Homo sapiens CAAPA_43283, whole genome shotgun sequence	Live
CAAPA_43284	PDBU01043284.1	1198	Homo sapiens CAAPA_43284, whole genome shotgun sequence	Live
CAAPA_43285	PDBU01043285.1	1218	Homo sapiens CAAPA_43285, whole genome shotgun sequence	Live
CAAPA_43286	PDBU01043286.1	1121	Homo sapiens CAAPA_43286, whole genome shotgun sequence	Live
CAAPA_43287	PDBU01043287.1	1090	Homo sapiens CAAPA_43287, whole genome shotgun sequence	Live
CAAPA_43288	PDBU01043288.1	1041	Homo sapiens CAAPA_43288, whole genome shotgun sequence	Live
CAAPA_43289	PDBU01043289.1	3149	Homo sapiens CAAPA_43289, whole genome shotgun sequence	Live
CAAPA_43290	PDBU01043290.1	1873	Homo sapiens CAAPA_43290, whole genome shotgun sequence	Live
CAAPA_43291	PDBU01043291.1	1261	Homo sapiens CAAPA_43291, whole genome shotgun sequence	Live
CAAPA_43292	PDBU01043292.1	1485	Homo sapiens CAAPA_43292, whole genome shotgun sequence	Live
CAAPA_43293	PDBU01043293.1	1063	Homo sapiens CAAPA_43293, whole genome shotgun sequence	Live
CAAPA_43294	PDBU01043294.1	3110	Homo sapiens CAAPA_43294, whole genome shotgun sequence	Live
CAAPA_43295	PDBU01043295.1	2292	Homo sapiens CAAPA_43295, whole genome shotgun sequence	Live
CAAPA_43296	PDBU01043296.1	1141	Homo sapiens CAAPA_43296, whole genome shotgun sequence	Live
CAAPA_43297	PDBU01043297.1	3877	Homo sapiens CAAPA_43297, whole genome shotgun sequence	Live
CAAPA_43298	PDBU01043298.1	1201	Homo sapiens CAAPA_43298, whole genome shotgun sequence	Live
CAAPA_43299	PDBU01043299.1	1165	Homo sapiens CAAPA_43299, whole genome shotgun sequence	Live
CAAPA_43300	PDBU01043300.1	1838	Homo sapiens CAAPA_43300, whole genome shotgun sequence	Live
CAAPA_43301	PDBU01043301.1	4428	Homo sapiens CAAPA_43301, whole genome shotgun sequence	Live
CAAPA_43302	PDBU01043302.1	1284	Homo sapiens CAAPA_43302, whole genome shotgun sequence	Live
CAAPA_43303	PDBU01043303.1	4655	Homo sapiens CAAPA_43303, whole genome shotgun sequence	Live
CAAPA_43304	PDBU01043304.1	1545	Homo sapiens CAAPA_43304, whole genome shotgun sequence	Live
CAAPA_43305	PDBU01043305.1	1436	Homo sapiens CAAPA_43305, whole genome shotgun sequence	Live
CAAPA_43306	PDBU01043306.1	1158	Homo sapiens CAAPA_43306, whole genome shotgun sequence	Live
CAAPA_43307	PDBU01043307.1	1011	Homo sapiens CAAPA_43307, whole genome shotgun sequence	Live
CAAPA_43308	PDBU01043308.1	1115	Homo sapiens CAAPA_43308, whole genome shotgun sequence	Live
CAAPA_43309	PDBU01043309.1	1562	Homo sapiens CAAPA_43309, whole genome shotgun sequence	Live
CAAPA_43310	PDBU01043310.1	2558	Homo sapiens CAAPA_43310, whole genome shotgun sequence	Live
CAAPA_43311	PDBU01043311.1	1602	Homo sapiens CAAPA_43311, whole genome shotgun sequence	Live
CAAPA_43312	PDBU01043312.1	2021	Homo sapiens CAAPA_43312, whole genome shotgun sequence	Live
CAAPA_43313	PDBU01043313.1	1046	Homo sapiens CAAPA_43313, whole genome shotgun sequence	Live
CAAPA_43314	PDBU01043314.1	2299	Homo sapiens CAAPA_43314, whole genome shotgun sequence	Live
CAAPA_43315	PDBU01043315.1	1140	Homo sapiens CAAPA_43315, whole genome shotgun sequence	Live
CAAPA_43316	PDBU01043316.1	1296	Homo sapiens CAAPA_43316, whole genome shotgun sequence	Live
CAAPA_43317	PDBU01043317.1	1680	Homo sapiens CAAPA_43317, whole genome shotgun sequence	Live
CAAPA_43318	PDBU01043318.1	1082	Homo sapiens CAAPA_43318, whole genome shotgun sequence	Live
CAAPA_43319	PDBU01043319.1	1506	Homo sapiens CAAPA_43319, whole genome shotgun sequence	Live
CAAPA_43320	PDBU01043320.1	1327	Homo sapiens CAAPA_43320, whole genome shotgun sequence	Live
CAAPA_43321	PDBU01043321.1	1285	Homo sapiens CAAPA_43321, whole genome shotgun sequence	Live
CAAPA_43322	PDBU01043322.1	1422	Homo sapiens CAAPA_43322, whole genome shotgun sequence	Live
CAAPA_43323	PDBU01043323.1	2601	Homo sapiens CAAPA_43323, whole genome shotgun sequence	Live
CAAPA_43324	PDBU01043324.1	1007	Homo sapiens CAAPA_43324, whole genome shotgun sequence	Live
CAAPA_43325	PDBU01043325.1	1068	Homo sapiens CAAPA_43325, whole genome shotgun sequence	Live
CAAPA_43326	PDBU01043326.1	1418	Homo sapiens CAAPA_43326, whole genome shotgun sequence	Live
CAAPA_43327	PDBU01043327.1	5022	Homo sapiens CAAPA_43327, whole genome shotgun sequence	Live
CAAPA_43328	PDBU01043328.1	1174	Homo sapiens CAAPA_43328, whole genome shotgun sequence	Live
CAAPA_43329	PDBU01043329.1	1099	Homo sapiens CAAPA_43329, whole genome shotgun sequence	Live
CAAPA_43330	PDBU01043330.1	1263	Homo sapiens CAAPA_43330, whole genome shotgun sequence	Live
CAAPA_43331	PDBU01043331.1	1409	Homo sapiens CAAPA_43331, whole genome shotgun sequence	Live
CAAPA_43332	PDBU01043332.1	1215	Homo sapiens CAAPA_43332, whole genome shotgun sequence	Live
CAAPA_43333	PDBU01043333.1	1033	Homo sapiens CAAPA_43333, whole genome shotgun sequence	Live
CAAPA_43334	PDBU01043334.1	7163	Homo sapiens CAAPA_43334, whole genome shotgun sequence	Live
CAAPA_43335	PDBU01043335.1	1212	Homo sapiens CAAPA_43335, whole genome shotgun sequence	Live
CAAPA_43336	PDBU01043336.1	1384	Homo sapiens CAAPA_43336, whole genome shotgun sequence	Live
CAAPA_43337	PDBU01043337.1	1005	Homo sapiens CAAPA_43337, whole genome shotgun sequence	Live
CAAPA_43338	PDBU01043338.1	1131	Homo sapiens CAAPA_43338, whole genome shotgun sequence	Live
CAAPA_43339	PDBU01043339.1	1010	Homo sapiens CAAPA_43339, whole genome shotgun sequence	Live
CAAPA_43340	PDBU01043340.1	1139	Homo sapiens CAAPA_43340, whole genome shotgun sequence	Live
CAAPA_43341	PDBU01043341.1	1163	Homo sapiens CAAPA_43341, whole genome shotgun sequence	Live
CAAPA_43342	PDBU01043342.1	1055	Homo sapiens CAAPA_43342, whole genome shotgun sequence	Live
CAAPA_43343	PDBU01043343.1	2584	Homo sapiens CAAPA_43343, whole genome shotgun sequence	Live
CAAPA_43344	PDBU01043344.1	1011	Homo sapiens CAAPA_43344, whole genome shotgun sequence	Live
CAAPA_43345	PDBU01043345.1	1236	Homo sapiens CAAPA_43345, whole genome shotgun sequence	Live
CAAPA_43346	PDBU01043346.1	3050	Homo sapiens CAAPA_43346, whole genome shotgun sequence	Live
CAAPA_43347	PDBU01043347.1	1242	Homo sapiens CAAPA_43347, whole genome shotgun sequence	Live
CAAPA_43348	PDBU01043348.1	2689	Homo sapiens CAAPA_43348, whole genome shotgun sequence	Live
CAAPA_43349	PDBU01043349.1	2776	Homo sapiens CAAPA_43349, whole genome shotgun sequence	Live
CAAPA_43350	PDBU01043350.1	2357	Homo sapiens CAAPA_43350, whole genome shotgun sequence	Live
CAAPA_43351	PDBU01043351.1	3546	Homo sapiens CAAPA_43351, whole genome shotgun sequence	Live
CAAPA_43352	PDBU01043352.1	2085	Homo sapiens CAAPA_43352, whole genome shotgun sequence	Live
CAAPA_43353	PDBU01043353.1	1631	Homo sapiens CAAPA_43353, whole genome shotgun sequence	Live
CAAPA_43354	PDBU01043354.1	2405	Homo sapiens CAAPA_43354, whole genome shotgun sequence	Live
CAAPA_43355	PDBU01043355.1	1331	Homo sapiens CAAPA_43355, whole genome shotgun sequence	Live
CAAPA_43356	PDBU01043356.1	2264	Homo sapiens CAAPA_43356, whole genome shotgun sequence	Live
CAAPA_43357	PDBU01043357.1	1129	Homo sapiens CAAPA_43357, whole genome shotgun sequence	Live
CAAPA_43358	PDBU01043358.1	1304	Homo sapiens CAAPA_43358, whole genome shotgun sequence	Live
CAAPA_43359	PDBU01043359.1	7356	Homo sapiens CAAPA_43359, whole genome shotgun sequence	Live
CAAPA_43360	PDBU01043360.1	1232	Homo sapiens CAAPA_43360, whole genome shotgun sequence	Live
CAAPA_43361	PDBU01043361.1	8210	Homo sapiens CAAPA_43361, whole genome shotgun sequence	Live
CAAPA_43362	PDBU01043362.1	1128	Homo sapiens CAAPA_43362, whole genome shotgun sequence	Live
CAAPA_43363	PDBU01043363.1	1450	Homo sapiens CAAPA_43363, whole genome shotgun sequence	Live
CAAPA_43364	PDBU01043364.1	1336	Homo sapiens CAAPA_43364, whole genome shotgun sequence	Live
CAAPA_43365	PDBU01043365.1	1341	Homo sapiens CAAPA_43365, whole genome shotgun sequence	Live
CAAPA_43366	PDBU01043366.1	1235	Homo sapiens CAAPA_43366, whole genome shotgun sequence	Live
CAAPA_43367	PDBU01043367.1	1229	Homo sapiens CAAPA_43367, whole genome shotgun sequence	Live
CAAPA_43368	PDBU01043368.1	1238	Homo sapiens CAAPA_43368, whole genome shotgun sequence	Live
CAAPA_43369	PDBU01043369.1	2117	Homo sapiens CAAPA_43369, whole genome shotgun sequence	Live
CAAPA_43370	PDBU01043370.1	2141	Homo sapiens CAAPA_43370, whole genome shotgun sequence	Live
CAAPA_43371	PDBU01043371.1	4226	Homo sapiens CAAPA_43371, whole genome shotgun sequence	Live
CAAPA_43372	PDBU01043372.1	2176	Homo sapiens CAAPA_43372, whole genome shotgun sequence	Live
CAAPA_43373	PDBU01043373.1	1492	Homo sapiens CAAPA_43373, whole genome shotgun sequence	Live
CAAPA_43374	PDBU01043374.1	1377	Homo sapiens CAAPA_43374, whole genome shotgun sequence	Live
CAAPA_43375	PDBU01043375.1	1103	Homo sapiens CAAPA_43375, whole genome shotgun sequence	Live
CAAPA_43376	PDBU01043376.1	1140	Homo sapiens CAAPA_43376, whole genome shotgun sequence	Live
CAAPA_43377	PDBU01043377.1	1561	Homo sapiens CAAPA_43377, whole genome shotgun sequence	Live
CAAPA_43378	PDBU01043378.1	3243	Homo sapiens CAAPA_43378, whole genome shotgun sequence	Live
CAAPA_43379	PDBU01043379.1	3687	Homo sapiens CAAPA_43379, whole genome shotgun sequence	Live
CAAPA_43380	PDBU01043380.1	2072	Homo sapiens CAAPA_43380, whole genome shotgun sequence	Live
CAAPA_43381	PDBU01043381.1	1093	Homo sapiens CAAPA_43381, whole genome shotgun sequence	Live
CAAPA_43382	PDBU01043382.1	2468	Homo sapiens CAAPA_43382, whole genome shotgun sequence	Live
CAAPA_43383	PDBU01043383.1	1400	Homo sapiens CAAPA_43383, whole genome shotgun sequence	Live
CAAPA_43384	PDBU01043384.1	1913	Homo sapiens CAAPA_43384, whole genome shotgun sequence	Live
CAAPA_43385	PDBU01043385.1	1579	Homo sapiens CAAPA_43385, whole genome shotgun sequence	Live
CAAPA_43386	PDBU01043386.1	2213	Homo sapiens CAAPA_43386, whole genome shotgun sequence	Live
CAAPA_43387	PDBU01043387.1	1239	Homo sapiens CAAPA_43387, whole genome shotgun sequence	Live
CAAPA_43388	PDBU01043388.1	1869	Homo sapiens CAAPA_43388, whole genome shotgun sequence	Live
CAAPA_43389	PDBU01043389.1	15799	Homo sapiens CAAPA_43389, whole genome shotgun sequence	Live
CAAPA_43390	PDBU01043390.1	9351	Homo sapiens CAAPA_43390, whole genome shotgun sequence	Live
CAAPA_43391	PDBU01043391.1	2983	Homo sapiens CAAPA_43391, whole genome shotgun sequence	Live
CAAPA_43392	PDBU01043392.1	2090	Homo sapiens CAAPA_43392, whole genome shotgun sequence	Live
CAAPA_43393	PDBU01043393.1	3319	Homo sapiens CAAPA_43393, whole genome shotgun sequence	Live
CAAPA_43394	PDBU01043394.1	3777	Homo sapiens CAAPA_43394, whole genome shotgun sequence	Live
CAAPA_43395	PDBU01043395.1	1276	Homo sapiens CAAPA_43395, whole genome shotgun sequence	Live
CAAPA_43396	PDBU01043396.1	1215	Homo sapiens CAAPA_43396, whole genome shotgun sequence	Live
CAAPA_43397	PDBU01043397.1	1833	Homo sapiens CAAPA_43397, whole genome shotgun sequence	Live
CAAPA_43398	PDBU01043398.1	1327	Homo sapiens CAAPA_43398, whole genome shotgun sequence	Live
CAAPA_43399	PDBU01043399.1	1777	Homo sapiens CAAPA_43399, whole genome shotgun sequence	Live
CAAPA_43400	PDBU01043400.1	1439	Homo sapiens CAAPA_43400, whole genome shotgun sequence	Live
CAAPA_43401	PDBU01043401.1	1211	Homo sapiens CAAPA_43401, whole genome shotgun sequence	Live
CAAPA_43402	PDBU01043402.1	1185	Homo sapiens CAAPA_43402, whole genome shotgun sequence	Live
CAAPA_43403	PDBU01043403.1	1568	Homo sapiens CAAPA_43403, whole genome shotgun sequence	Live
CAAPA_43404	PDBU01043404.1	4317	Homo sapiens CAAPA_43404, whole genome shotgun sequence	Live
CAAPA_43405	PDBU01043405.1	2267	Homo sapiens CAAPA_43405, whole genome shotgun sequence	Live
CAAPA_43406	PDBU01043406.1	2607	Homo sapiens CAAPA_43406, whole genome shotgun sequence	Live
CAAPA_43407	PDBU01043407.1	10112	Homo sapiens CAAPA_43407, whole genome shotgun sequence	Live
CAAPA_43408	PDBU01043408.1	4442	Homo sapiens CAAPA_43408, whole genome shotgun sequence	Live
CAAPA_43409	PDBU01043409.1	2406	Homo sapiens CAAPA_43409, whole genome shotgun sequence	Live
CAAPA_43410	PDBU01043410.1	1496	Homo sapiens CAAPA_43410, whole genome shotgun sequence	Live
CAAPA_43411	PDBU01043411.1	1664	Homo sapiens CAAPA_43411, whole genome shotgun sequence	Live
CAAPA_43412	PDBU01043412.1	1399	Homo sapiens CAAPA_43412, whole genome shotgun sequence	Live
CAAPA_43413	PDBU01043413.1	12039	Homo sapiens CAAPA_43413, whole genome shotgun sequence	Live
CAAPA_43414	PDBU01043414.1	10452	Homo sapiens CAAPA_43414, whole genome shotgun sequence	Live
CAAPA_43415	PDBU01043415.1	3155	Homo sapiens CAAPA_43415, whole genome shotgun sequence	Live
CAAPA_43416	PDBU01043416.1	1873	Homo sapiens CAAPA_43416, whole genome shotgun sequence	Live
CAAPA_43417	PDBU01043417.1	3338	Homo sapiens CAAPA_43417, whole genome shotgun sequence	Live
CAAPA_43418	PDBU01043418.1	1233	Homo sapiens CAAPA_43418, whole genome shotgun sequence	Live
CAAPA_43419	PDBU01043419.1	1483	Homo sapiens CAAPA_43419, whole genome shotgun sequence	Live
CAAPA_43420	PDBU01043420.1	1870	Homo sapiens CAAPA_43420, whole genome shotgun sequence	Live
CAAPA_43421	PDBU01043421.1	1275	Homo sapiens CAAPA_43421, whole genome shotgun sequence	Live
CAAPA_43422	PDBU01043422.1	2876	Homo sapiens CAAPA_43422, whole genome shotgun sequence	Live
CAAPA_43423	PDBU01043423.1	11133	Homo sapiens CAAPA_43423, whole genome shotgun sequence	Live
CAAPA_43424	PDBU01043424.1	1461	Homo sapiens CAAPA_43424, whole genome shotgun sequence	Live
CAAPA_43425	PDBU01043425.1	2605	Homo sapiens CAAPA_43425, whole genome shotgun sequence	Live
CAAPA_43426	PDBU01043426.1	1376	Homo sapiens CAAPA_43426, whole genome shotgun sequence	Live
CAAPA_43427	PDBU01043427.1	5760	Homo sapiens CAAPA_43427, whole genome shotgun sequence	Live
CAAPA_43428	PDBU01043428.1	1137	Homo sapiens CAAPA_43428, whole genome shotgun sequence	Live
CAAPA_43429	PDBU01043429.1	2869	Homo sapiens CAAPA_43429, whole genome shotgun sequence	Live
CAAPA_43430	PDBU01043430.1	1649	Homo sapiens CAAPA_43430, whole genome shotgun sequence	Live
CAAPA_43431	PDBU01043431.1	3670	Homo sapiens CAAPA_43431, whole genome shotgun sequence	Live
CAAPA_43432	PDBU01043432.1	1186	Homo sapiens CAAPA_43432, whole genome shotgun sequence	Live
CAAPA_43433	PDBU01043433.1	1010	Homo sapiens CAAPA_43433, whole genome shotgun sequence	Live
CAAPA_43434	PDBU01043434.1	1979	Homo sapiens CAAPA_43434, whole genome shotgun sequence	Live
CAAPA_43435	PDBU01043435.1	1583	Homo sapiens CAAPA_43435, whole genome shotgun sequence	Live
CAAPA_43436	PDBU01043436.1	1221	Homo sapiens CAAPA_43436, whole genome shotgun sequence	Live
CAAPA_43437	PDBU01043437.1	1337	Homo sapiens CAAPA_43437, whole genome shotgun sequence	Live
CAAPA_43438	PDBU01043438.1	1237	Homo sapiens CAAPA_43438, whole genome shotgun sequence	Live
CAAPA_43439	PDBU01043439.1	1099	Homo sapiens CAAPA_43439, whole genome shotgun sequence	Live
CAAPA_43440	PDBU01043440.1	2499	Homo sapiens CAAPA_43440, whole genome shotgun sequence	Live
CAAPA_43441	PDBU01043441.1	1030	Homo sapiens CAAPA_43441, whole genome shotgun sequence	Live
CAAPA_43442	PDBU01043442.1	1004	Homo sapiens CAAPA_43442, whole genome shotgun sequence	Live
CAAPA_43443	PDBU01043443.1	1168	Homo sapiens CAAPA_43443, whole genome shotgun sequence	Live
CAAPA_43444	PDBU01043444.1	1080	Homo sapiens CAAPA_43444, whole genome shotgun sequence	Live
CAAPA_43445	PDBU01043445.1	1484	Homo sapiens CAAPA_43445, whole genome shotgun sequence	Live
CAAPA_43446	PDBU01043446.1	1130	Homo sapiens CAAPA_43446, whole genome shotgun sequence	Live
CAAPA_43447	PDBU01043447.1	1383	Homo sapiens CAAPA_43447, whole genome shotgun sequence	Live
CAAPA_43448	PDBU01043448.1	2034	Homo sapiens CAAPA_43448, whole genome shotgun sequence	Live
CAAPA_43449	PDBU01043449.1	1106	Homo sapiens CAAPA_43449, whole genome shotgun sequence	Live
CAAPA_43450	PDBU01043450.1	1670	Homo sapiens CAAPA_43450, whole genome shotgun sequence	Live
CAAPA_43451	PDBU01043451.1	1147	Homo sapiens CAAPA_43451, whole genome shotgun sequence	Live
CAAPA_43452	PDBU01043452.1	1062	Homo sapiens CAAPA_43452, whole genome shotgun sequence	Live
CAAPA_43453	PDBU01043453.1	1883	Homo sapiens CAAPA_43453, whole genome shotgun sequence	Live
CAAPA_43454	PDBU01043454.1	1221	Homo sapiens CAAPA_43454, whole genome shotgun sequence	Live
CAAPA_43455	PDBU01043455.1	2075	Homo sapiens CAAPA_43455, whole genome shotgun sequence	Live
CAAPA_43456	PDBU01043456.1	2889	Homo sapiens CAAPA_43456, whole genome shotgun sequence	Live
CAAPA_43457	PDBU01043457.1	1651	Homo sapiens CAAPA_43457, whole genome shotgun sequence	Live
CAAPA_43458	PDBU01043458.1	1031	Homo sapiens CAAPA_43458, whole genome shotgun sequence	Live
CAAPA_43459	PDBU01043459.1	1007	Homo sapiens CAAPA_43459, whole genome shotgun sequence	Live
CAAPA_43460	PDBU01043460.1	1348	Homo sapiens CAAPA_43460, whole genome shotgun sequence	Live
CAAPA_43461	PDBU01043461.1	1124	Homo sapiens CAAPA_43461, whole genome shotgun sequence	Live
CAAPA_43462	PDBU01043462.1	1251	Homo sapiens CAAPA_43462, whole genome shotgun sequence	Live
CAAPA_43463	PDBU01043463.1	1204	Homo sapiens CAAPA_43463, whole genome shotgun sequence	Live
CAAPA_43464	PDBU01043464.1	1137	Homo sapiens CAAPA_43464, whole genome shotgun sequence	Live
CAAPA_43465	PDBU01043465.1	2454	Homo sapiens CAAPA_43465, whole genome shotgun sequence	Live
CAAPA_43466	PDBU01043466.1	1193	Homo sapiens CAAPA_43466, whole genome shotgun sequence	Live
CAAPA_43467	PDBU01043467.1	3386	Homo sapiens CAAPA_43467, whole genome shotgun sequence	Live
CAAPA_43468	PDBU01043468.1	1027	Homo sapiens CAAPA_43468, whole genome shotgun sequence	Live
CAAPA_43469	PDBU01043469.1	1375	Homo sapiens CAAPA_43469, whole genome shotgun sequence	Live
CAAPA_43470	PDBU01043470.1	1034	Homo sapiens CAAPA_43470, whole genome shotgun sequence	Live
CAAPA_43471	PDBU01043471.1	1122	Homo sapiens CAAPA_43471, whole genome shotgun sequence	Live
CAAPA_43472	PDBU01043472.1	4165	Homo sapiens CAAPA_43472, whole genome shotgun sequence	Live
CAAPA_43473	PDBU01043473.1	1190	Homo sapiens CAAPA_43473, whole genome shotgun sequence	Live
CAAPA_43474	PDBU01043474.1	1414	Homo sapiens CAAPA_43474, whole genome shotgun sequence	Live
CAAPA_43475	PDBU01043475.1	1059	Homo sapiens CAAPA_43475, whole genome shotgun sequence	Live
CAAPA_43476	PDBU01043476.1	4276	Homo sapiens CAAPA_43476, whole genome shotgun sequence	Live
CAAPA_43477	PDBU01043477.1	1560	Homo sapiens CAAPA_43477, whole genome shotgun sequence	Live
CAAPA_43478	PDBU01043478.1	1129	Homo sapiens CAAPA_43478, whole genome shotgun sequence	Live
CAAPA_43479	PDBU01043479.1	1499	Homo sapiens CAAPA_43479, whole genome shotgun sequence	Live
CAAPA_43480	PDBU01043480.1	1017	Homo sapiens CAAPA_43480, whole genome shotgun sequence	Live
CAAPA_43481	PDBU01043481.1	1459	Homo sapiens CAAPA_43481, whole genome shotgun sequence	Live
CAAPA_43482	PDBU01043482.1	1174	Homo sapiens CAAPA_43482, whole genome shotgun sequence	Live
CAAPA_43483	PDBU01043483.1	1009	Homo sapiens CAAPA_43483, whole genome shotgun sequence	Live
CAAPA_43484	PDBU01043484.1	1839	Homo sapiens CAAPA_43484, whole genome shotgun sequence	Live
CAAPA_43485	PDBU01043485.1	1132	Homo sapiens CAAPA_43485, whole genome shotgun sequence	Live
CAAPA_43486	PDBU01043486.1	1765	Homo sapiens CAAPA_43486, whole genome shotgun sequence	Live
CAAPA_43487	PDBU01043487.1	1234	Homo sapiens CAAPA_43487, whole genome shotgun sequence	Live
CAAPA_43488	PDBU01043488.1	1166	Homo sapiens CAAPA_43488, whole genome shotgun sequence	Live
CAAPA_43489	PDBU01043489.1	1124	Homo sapiens CAAPA_43489, whole genome shotgun sequence	Live
CAAPA_43490	PDBU01043490.1	1272	Homo sapiens CAAPA_43490, whole genome shotgun sequence	Live
CAAPA_43491	PDBU01043491.1	1638	Homo sapiens CAAPA_43491, whole genome shotgun sequence	Live
CAAPA_43492	PDBU01043492.1	1067	Homo sapiens CAAPA_43492, whole genome shotgun sequence	Live
CAAPA_43493	PDBU01043493.1	1136	Homo sapiens CAAPA_43493, whole genome shotgun sequence	Live
CAAPA_43494	PDBU01043494.1	1482	Homo sapiens CAAPA_43494, whole genome shotgun sequence	Live
CAAPA_43495	PDBU01043495.1	1359	Homo sapiens CAAPA_43495, whole genome shotgun sequence	Live
CAAPA_43496	PDBU01043496.1	1163	Homo sapiens CAAPA_43496, whole genome shotgun sequence	Live
CAAPA_43497	PDBU01043497.1	1579	Homo sapiens CAAPA_43497, whole genome shotgun sequence	Live
CAAPA_43498	PDBU01043498.1	1000	Homo sapiens CAAPA_43498, whole genome shotgun sequence	Live
CAAPA_43499	PDBU01043499.1	1178	Homo sapiens CAAPA_43499, whole genome shotgun sequence	Live
CAAPA_43500	PDBU01043500.1	1223	Homo sapiens CAAPA_43500, whole genome shotgun sequence	Live
CAAPA_43501	PDBU01043501.1	1022	Homo sapiens CAAPA_43501, whole genome shotgun sequence	Live
CAAPA_43502	PDBU01043502.1	1287	Homo sapiens CAAPA_43502, whole genome shotgun sequence	Live
CAAPA_43503	PDBU01043503.1	1472	Homo sapiens CAAPA_43503, whole genome shotgun sequence	Live
CAAPA_43504	PDBU01043504.1	1464	Homo sapiens CAAPA_43504, whole genome shotgun sequence	Live
CAAPA_43505	PDBU01043505.1	1195	Homo sapiens CAAPA_43505, whole genome shotgun sequence	Live
CAAPA_43506	PDBU01043506.1	1314	Homo sapiens CAAPA_43506, whole genome shotgun sequence	Live
CAAPA_43507	PDBU01043507.1	1194	Homo sapiens CAAPA_43507, whole genome shotgun sequence	Live
CAAPA_43508	PDBU01043508.1	1473	Homo sapiens CAAPA_43508, whole genome shotgun sequence	Live
CAAPA_43509	PDBU01043509.1	3347	Homo sapiens CAAPA_43509, whole genome shotgun sequence	Live
CAAPA_43510	PDBU01043510.1	2364	Homo sapiens CAAPA_43510, whole genome shotgun sequence	Live
CAAPA_43511	PDBU01043511.1	1220	Homo sapiens CAAPA_43511, whole genome shotgun sequence	Live
CAAPA_43512	PDBU01043512.1	3319	Homo sapiens CAAPA_43512, whole genome shotgun sequence	Live
CAAPA_43513	PDBU01043513.1	1289	Homo sapiens CAAPA_43513, whole genome shotgun sequence	Live
CAAPA_43514	PDBU01043514.1	1272	Homo sapiens CAAPA_43514, whole genome shotgun sequence	Live
CAAPA_43515	PDBU01043515.1	1501	Homo sapiens CAAPA_43515, whole genome shotgun sequence	Live
CAAPA_43516	PDBU01043516.1	2557	Homo sapiens CAAPA_43516, whole genome shotgun sequence	Live
CAAPA_43517	PDBU01043517.1	1289	Homo sapiens CAAPA_43517, whole genome shotgun sequence	Live
CAAPA_43518	PDBU01043518.1	1204	Homo sapiens CAAPA_43518, whole genome shotgun sequence	Live
CAAPA_43519	PDBU01043519.1	1702	Homo sapiens CAAPA_43519, whole genome shotgun sequence	Live
CAAPA_43520	PDBU01043520.1	1392	Homo sapiens CAAPA_43520, whole genome shotgun sequence	Live
CAAPA_43521	PDBU01043521.1	1155	Homo sapiens CAAPA_43521, whole genome shotgun sequence	Live
CAAPA_43522	PDBU01043522.1	1233	Homo sapiens CAAPA_43522, whole genome shotgun sequence	Live
CAAPA_43523	PDBU01043523.1	1016	Homo sapiens CAAPA_43523, whole genome shotgun sequence	Live
CAAPA_43524	PDBU01043524.1	1289	Homo sapiens CAAPA_43524, whole genome shotgun sequence	Live
CAAPA_43525	PDBU01043525.1	1215	Homo sapiens CAAPA_43525, whole genome shotgun sequence	Live
CAAPA_43526	PDBU01043526.1	1133	Homo sapiens CAAPA_43526, whole genome shotgun sequence	Live
CAAPA_43527	PDBU01043527.1	1257	Homo sapiens CAAPA_43527, whole genome shotgun sequence	Live
CAAPA_43528	PDBU01043528.1	1967	Homo sapiens CAAPA_43528, whole genome shotgun sequence	Live
CAAPA_43529	PDBU01043529.1	2030	Homo sapiens CAAPA_43529, whole genome shotgun sequence	Live
CAAPA_43530	PDBU01043530.1	1764	Homo sapiens CAAPA_43530, whole genome shotgun sequence	Live
CAAPA_43531	PDBU01043531.1	1710	Homo sapiens CAAPA_43531, whole genome shotgun sequence	Live
CAAPA_43532	PDBU01043532.1	1614	Homo sapiens CAAPA_43532, whole genome shotgun sequence	Live
CAAPA_43533	PDBU01043533.1	5862	Homo sapiens CAAPA_43533, whole genome shotgun sequence	Live
CAAPA_43534	PDBU01043534.1	1927	Homo sapiens CAAPA_43534, whole genome shotgun sequence	Live
CAAPA_43535	PDBU01043535.1	1367	Homo sapiens CAAPA_43535, whole genome shotgun sequence	Live
CAAPA_43536	PDBU01043536.1	1918	Homo sapiens CAAPA_43536, whole genome shotgun sequence	Live
CAAPA_43537	PDBU01043537.1	1700	Homo sapiens CAAPA_43537, whole genome shotgun sequence	Live
CAAPA_43538	PDBU01043538.1	1456	Homo sapiens CAAPA_43538, whole genome shotgun sequence	Live
CAAPA_43539	PDBU01043539.1	1962	Homo sapiens CAAPA_43539, whole genome shotgun sequence	Live
CAAPA_43540	PDBU01043540.1	2201	Homo sapiens CAAPA_43540, whole genome shotgun sequence	Live
CAAPA_43541	PDBU01043541.1	2619	Homo sapiens CAAPA_43541, whole genome shotgun sequence	Live
CAAPA_43542	PDBU01043542.1	1509	Homo sapiens CAAPA_43542, whole genome shotgun sequence	Live
CAAPA_43543	PDBU01043543.1	1353	Homo sapiens CAAPA_43543, whole genome shotgun sequence	Live
CAAPA_43544	PDBU01043544.1	3689	Homo sapiens CAAPA_43544, whole genome shotgun sequence	Live
CAAPA_43545	PDBU01043545.1	2177	Homo sapiens CAAPA_43545, whole genome shotgun sequence	Live
CAAPA_43546	PDBU01043546.1	1316	Homo sapiens CAAPA_43546, whole genome shotgun sequence	Live
CAAPA_43547	PDBU01043547.1	2217	Homo sapiens CAAPA_43547, whole genome shotgun sequence	Live
CAAPA_43548	PDBU01043548.1	3731	Homo sapiens CAAPA_43548, whole genome shotgun sequence	Live
CAAPA_43549	PDBU01043549.1	6202	Homo sapiens CAAPA_43549, whole genome shotgun sequence	Live
CAAPA_43550	PDBU01043550.1	2445	Homo sapiens CAAPA_43550, whole genome shotgun sequence	Live
CAAPA_43551	PDBU01043551.1	3145	Homo sapiens CAAPA_43551, whole genome shotgun sequence	Live
CAAPA_43552	PDBU01043552.1	5209	Homo sapiens CAAPA_43552, whole genome shotgun sequence	Live
CAAPA_43553	PDBU01043553.1	1540	Homo sapiens CAAPA_43553, whole genome shotgun sequence	Live
CAAPA_43554	PDBU01043554.1	1414	Homo sapiens CAAPA_43554, whole genome shotgun sequence	Live
CAAPA_43555	PDBU01043555.1	1380	Homo sapiens CAAPA_43555, whole genome shotgun sequence	Live
CAAPA_43556	PDBU01043556.1	3615	Homo sapiens CAAPA_43556, whole genome shotgun sequence	Live
CAAPA_43557	PDBU01043557.1	1950	Homo sapiens CAAPA_43557, whole genome shotgun sequence	Live
CAAPA_43558	PDBU01043558.1	1134	Homo sapiens CAAPA_43558, whole genome shotgun sequence	Live
CAAPA_43559	PDBU01043559.1	1175	Homo sapiens CAAPA_43559, whole genome shotgun sequence	Live
CAAPA_43560	PDBU01043560.1	2881	Homo sapiens CAAPA_43560, whole genome shotgun sequence	Live
CAAPA_43561	PDBU01043561.1	1659	Homo sapiens CAAPA_43561, whole genome shotgun sequence	Live
CAAPA_43562	PDBU01043562.1	1753	Homo sapiens CAAPA_43562, whole genome shotgun sequence	Live
CAAPA_43563	PDBU01043563.1	1469	Homo sapiens CAAPA_43563, whole genome shotgun sequence	Live
CAAPA_43564	PDBU01043564.1	1800	Homo sapiens CAAPA_43564, whole genome shotgun sequence	Live
CAAPA_43565	PDBU01043565.1	1773	Homo sapiens CAAPA_43565, whole genome shotgun sequence	Live
CAAPA_43566	PDBU01043566.1	1072	Homo sapiens CAAPA_43566, whole genome shotgun sequence	Live
CAAPA_43567	PDBU01043567.1	2487	Homo sapiens CAAPA_43567, whole genome shotgun sequence	Live
CAAPA_43568	PDBU01043568.1	1058	Homo sapiens CAAPA_43568, whole genome shotgun sequence	Live
CAAPA_43569	PDBU01043569.1	1517	Homo sapiens CAAPA_43569, whole genome shotgun sequence	Live
CAAPA_43570	PDBU01043570.1	2113	Homo sapiens CAAPA_43570, whole genome shotgun sequence	Live
CAAPA_43571	PDBU01043571.1	3795	Homo sapiens CAAPA_43571, whole genome shotgun sequence	Live
CAAPA_43572	PDBU01043572.1	1177	Homo sapiens CAAPA_43572, whole genome shotgun sequence	Live
CAAPA_43573	PDBU01043573.1	1272	Homo sapiens CAAPA_43573, whole genome shotgun sequence	Live
CAAPA_43574	PDBU01043574.1	2499	Homo sapiens CAAPA_43574, whole genome shotgun sequence	Live
CAAPA_43575	PDBU01043575.1	1933	Homo sapiens CAAPA_43575, whole genome shotgun sequence	Live
CAAPA_43576	PDBU01043576.1	1082	Homo sapiens CAAPA_43576, whole genome shotgun sequence	Live
CAAPA_43577	PDBU01043577.1	2224	Homo sapiens CAAPA_43577, whole genome shotgun sequence	Live
CAAPA_43578	PDBU01043578.1	1262	Homo sapiens CAAPA_43578, whole genome shotgun sequence	Live
CAAPA_43579	PDBU01043579.1	4293	Homo sapiens CAAPA_43579, whole genome shotgun sequence	Live
CAAPA_43580	PDBU01043580.1	14095	Homo sapiens CAAPA_43580, whole genome shotgun sequence	Live
CAAPA_43581	PDBU01043581.1	1505	Homo sapiens CAAPA_43581, whole genome shotgun sequence	Live
CAAPA_43582	PDBU01043582.1	1268	Homo sapiens CAAPA_43582, whole genome shotgun sequence	Live
CAAPA_43583	PDBU01043583.1	1128	Homo sapiens CAAPA_43583, whole genome shotgun sequence	Live
CAAPA_43584	PDBU01043584.1	2497	Homo sapiens CAAPA_43584, whole genome shotgun sequence	Live
CAAPA_43585	PDBU01043585.1	2458	Homo sapiens CAAPA_43585, whole genome shotgun sequence	Live
CAAPA_43586	PDBU01043586.1	2706	Homo sapiens CAAPA_43586, whole genome shotgun sequence	Live
CAAPA_43587	PDBU01043587.1	2787	Homo sapiens CAAPA_43587, whole genome shotgun sequence	Live
CAAPA_43588	PDBU01043588.1	5257	Homo sapiens CAAPA_43588, whole genome shotgun sequence	Live
CAAPA_43589	PDBU01043589.1	6841	Homo sapiens CAAPA_43589, whole genome shotgun sequence	Live
CAAPA_43590	PDBU01043590.1	2807	Homo sapiens CAAPA_43590, whole genome shotgun sequence	Live
CAAPA_43591	PDBU01043591.1	1016	Homo sapiens CAAPA_43591, whole genome shotgun sequence	Live
CAAPA_43592	PDBU01043592.1	4667	Homo sapiens CAAPA_43592, whole genome shotgun sequence	Live
CAAPA_43593	PDBU01043593.1	1566	Homo sapiens CAAPA_43593, whole genome shotgun sequence	Live
CAAPA_43594	PDBU01043594.1	3205	Homo sapiens CAAPA_43594, whole genome shotgun sequence	Live
CAAPA_43595	PDBU01043595.1	21379	Homo sapiens CAAPA_43595, whole genome shotgun sequence	Live
CAAPA_43596	PDBU01043596.1	5849	Homo sapiens CAAPA_43596, whole genome shotgun sequence	Live
CAAPA_43597	PDBU01043597.1	1366	Homo sapiens CAAPA_43597, whole genome shotgun sequence	Live
CAAPA_43598	PDBU01043598.1	3879	Homo sapiens CAAPA_43598, whole genome shotgun sequence	Live
CAAPA_43599	PDBU01043599.1	4176	Homo sapiens CAAPA_43599, whole genome shotgun sequence	Live
CAAPA_43600	PDBU01043600.1	2318	Homo sapiens CAAPA_43600, whole genome shotgun sequence	Live
CAAPA_43601	PDBU01043601.1	2670	Homo sapiens CAAPA_43601, whole genome shotgun sequence	Live
CAAPA_43602	PDBU01043602.1	2434	Homo sapiens CAAPA_43602, whole genome shotgun sequence	Live
CAAPA_43603	PDBU01043603.1	7037	Homo sapiens CAAPA_43603, whole genome shotgun sequence	Live
CAAPA_43604	PDBU01043604.1	5683	Homo sapiens CAAPA_43604, whole genome shotgun sequence	Live
CAAPA_43605	PDBU01043605.1	1105	Homo sapiens CAAPA_43605, whole genome shotgun sequence	Live
CAAPA_43606	PDBU01043606.1	1109	Homo sapiens CAAPA_43606, whole genome shotgun sequence	Live
CAAPA_43607	PDBU01043607.1	2393	Homo sapiens CAAPA_43607, whole genome shotgun sequence	Live
CAAPA_43608	PDBU01043608.1	4851	Homo sapiens CAAPA_43608, whole genome shotgun sequence	Live
CAAPA_43609	PDBU01043609.1	1776	Homo sapiens CAAPA_43609, whole genome shotgun sequence	Live
CAAPA_43610	PDBU01043610.1	4765	Homo sapiens CAAPA_43610, whole genome shotgun sequence	Live
CAAPA_43611	PDBU01043611.1	3571	Homo sapiens CAAPA_43611, whole genome shotgun sequence	Live
CAAPA_43612	PDBU01043612.1	1137	Homo sapiens CAAPA_43612, whole genome shotgun sequence	Live
CAAPA_43613	PDBU01043613.1	1569	Homo sapiens CAAPA_43613, whole genome shotgun sequence	Live
CAAPA_43614	PDBU01043614.1	2404	Homo sapiens CAAPA_43614, whole genome shotgun sequence	Live
CAAPA_43615	PDBU01043615.1	1119	Homo sapiens CAAPA_43615, whole genome shotgun sequence	Live
CAAPA_43616	PDBU01043616.1	1983	Homo sapiens CAAPA_43616, whole genome shotgun sequence	Live
CAAPA_43617	PDBU01043617.1	3464	Homo sapiens CAAPA_43617, whole genome shotgun sequence	Live
CAAPA_43618	PDBU01043618.1	3683	Homo sapiens CAAPA_43618, whole genome shotgun sequence	Live
CAAPA_43619	PDBU01043619.1	5053	Homo sapiens CAAPA_43619, whole genome shotgun sequence	Live
CAAPA_43620	PDBU01043620.1	1830	Homo sapiens CAAPA_43620, whole genome shotgun sequence	Live
CAAPA_43621	PDBU01043621.1	2681	Homo sapiens CAAPA_43621, whole genome shotgun sequence	Live
CAAPA_43622	PDBU01043622.1	1758	Homo sapiens CAAPA_43622, whole genome shotgun sequence	Live
CAAPA_43623	PDBU01043623.1	1925	Homo sapiens CAAPA_43623, whole genome shotgun sequence	Live
CAAPA_43624	PDBU01043624.1	10712	Homo sapiens CAAPA_43624, whole genome shotgun sequence	Live
CAAPA_43625	PDBU01043625.1	3219	Homo sapiens CAAPA_43625, whole genome shotgun sequence	Live
CAAPA_43626	PDBU01043626.1	1483	Homo sapiens CAAPA_43626, whole genome shotgun sequence	Live
CAAPA_43627	PDBU01043627.1	2199	Homo sapiens CAAPA_43627, whole genome shotgun sequence	Live
CAAPA_43628	PDBU01043628.1	1139	Homo sapiens CAAPA_43628, whole genome shotgun sequence	Live
CAAPA_43629	PDBU01043629.1	1288	Homo sapiens CAAPA_43629, whole genome shotgun sequence	Live
CAAPA_43630	PDBU01043630.1	1305	Homo sapiens CAAPA_43630, whole genome shotgun sequence	Live
CAAPA_43631	PDBU01043631.1	1137	Homo sapiens CAAPA_43631, whole genome shotgun sequence	Live
CAAPA_43632	PDBU01043632.1	2492	Homo sapiens CAAPA_43632, whole genome shotgun sequence	Live
CAAPA_43633	PDBU01043633.1	1974	Homo sapiens CAAPA_43633, whole genome shotgun sequence	Live
CAAPA_43634	PDBU01043634.1	2158	Homo sapiens CAAPA_43634, whole genome shotgun sequence	Live
CAAPA_43635	PDBU01043635.1	1498	Homo sapiens CAAPA_43635, whole genome shotgun sequence	Live
CAAPA_43636	PDBU01043636.1	1234	Homo sapiens CAAPA_43636, whole genome shotgun sequence	Live
CAAPA_43637	PDBU01043637.1	1253	Homo sapiens CAAPA_43637, whole genome shotgun sequence	Live
CAAPA_43638	PDBU01043638.1	1106	Homo sapiens CAAPA_43638, whole genome shotgun sequence	Live
CAAPA_43639	PDBU01043639.1	1142	Homo sapiens CAAPA_43639, whole genome shotgun sequence	Live
CAAPA_43640	PDBU01043640.1	1276	Homo sapiens CAAPA_43640, whole genome shotgun sequence	Live
CAAPA_43641	PDBU01043641.1	1076	Homo sapiens CAAPA_43641, whole genome shotgun sequence	Live
CAAPA_43642	PDBU01043642.1	2803	Homo sapiens CAAPA_43642, whole genome shotgun sequence	Live
CAAPA_43643	PDBU01043643.1	1302	Homo sapiens CAAPA_43643, whole genome shotgun sequence	Live
CAAPA_43644	PDBU01043644.1	1038	Homo sapiens CAAPA_43644, whole genome shotgun sequence	Live
CAAPA_43645	PDBU01043645.1	3107	Homo sapiens CAAPA_43645, whole genome shotgun sequence	Live
CAAPA_43646	PDBU01043646.1	1519	Homo sapiens CAAPA_43646, whole genome shotgun sequence	Live
CAAPA_43647	PDBU01043647.1	1461	Homo sapiens CAAPA_43647, whole genome shotgun sequence	Live
CAAPA_43648	PDBU01043648.1	1019	Homo sapiens CAAPA_43648, whole genome shotgun sequence	Live
CAAPA_43649	PDBU01043649.1	1668	Homo sapiens CAAPA_43649, whole genome shotgun sequence	Live
CAAPA_43650	PDBU01043650.1	1439	Homo sapiens CAAPA_43650, whole genome shotgun sequence	Live
CAAPA_43651	PDBU01043651.1	1409	Homo sapiens CAAPA_43651, whole genome shotgun sequence	Live
CAAPA_43652	PDBU01043652.1	1270	Homo sapiens CAAPA_43652, whole genome shotgun sequence	Live
CAAPA_43653	PDBU01043653.1	1678	Homo sapiens CAAPA_43653, whole genome shotgun sequence	Live
CAAPA_43654	PDBU01043654.1	1074	Homo sapiens CAAPA_43654, whole genome shotgun sequence	Live
CAAPA_43655	PDBU01043655.1	1354	Homo sapiens CAAPA_43655, whole genome shotgun sequence	Live
CAAPA_43656	PDBU01043656.1	4807	Homo sapiens CAAPA_43656, whole genome shotgun sequence	Live
CAAPA_43657	PDBU01043657.1	1290	Homo sapiens CAAPA_43657, whole genome shotgun sequence	Live
CAAPA_43658	PDBU01043658.1	2481	Homo sapiens CAAPA_43658, whole genome shotgun sequence	Live
CAAPA_43659	PDBU01043659.1	2502	Homo sapiens CAAPA_43659, whole genome shotgun sequence	Live
CAAPA_43660	PDBU01043660.1	1199	Homo sapiens CAAPA_43660, whole genome shotgun sequence	Live
CAAPA_43661	PDBU01043661.1	1076	Homo sapiens CAAPA_43661, whole genome shotgun sequence	Live
CAAPA_43662	PDBU01043662.1	1350	Homo sapiens CAAPA_43662, whole genome shotgun sequence	Live
CAAPA_43663	PDBU01043663.1	1644	Homo sapiens CAAPA_43663, whole genome shotgun sequence	Live
CAAPA_43664	PDBU01043664.1	1123	Homo sapiens CAAPA_43664, whole genome shotgun sequence	Live
CAAPA_43665	PDBU01043665.1	1406	Homo sapiens CAAPA_43665, whole genome shotgun sequence	Live
CAAPA_43666	PDBU01043666.1	1475	Homo sapiens CAAPA_43666, whole genome shotgun sequence	Live
CAAPA_43667	PDBU01043667.1	1274	Homo sapiens CAAPA_43667, whole genome shotgun sequence	Live
CAAPA_43668	PDBU01043668.1	1470	Homo sapiens CAAPA_43668, whole genome shotgun sequence	Live
CAAPA_43669	PDBU01043669.1	1271	Homo sapiens CAAPA_43669, whole genome shotgun sequence	Live
CAAPA_43670	PDBU01043670.1	1953	Homo sapiens CAAPA_43670, whole genome shotgun sequence	Live
CAAPA_43671	PDBU01043671.1	1271	Homo sapiens CAAPA_43671, whole genome shotgun sequence	Live
CAAPA_43672	PDBU01043672.1	1707	Homo sapiens CAAPA_43672, whole genome shotgun sequence	Live
CAAPA_43673	PDBU01043673.1	2434	Homo sapiens CAAPA_43673, whole genome shotgun sequence	Live
CAAPA_43674	PDBU01043674.1	4873	Homo sapiens CAAPA_43674, whole genome shotgun sequence	Live
CAAPA_43675	PDBU01043675.1	1902	Homo sapiens CAAPA_43675, whole genome shotgun sequence	Live
CAAPA_43676	PDBU01043676.1	1850	Homo sapiens CAAPA_43676, whole genome shotgun sequence	Live
CAAPA_43677	PDBU01043677.1	2154	Homo sapiens CAAPA_43677, whole genome shotgun sequence	Live
CAAPA_43678	PDBU01043678.1	1345	Homo sapiens CAAPA_43678, whole genome shotgun sequence	Live
CAAPA_43679	PDBU01043679.1	1504	Homo sapiens CAAPA_43679, whole genome shotgun sequence	Live
CAAPA_43680	PDBU01043680.1	1319	Homo sapiens CAAPA_43680, whole genome shotgun sequence	Live
CAAPA_43681	PDBU01043681.1	2246	Homo sapiens CAAPA_43681, whole genome shotgun sequence	Live
CAAPA_43682	PDBU01043682.1	1237	Homo sapiens CAAPA_43682, whole genome shotgun sequence	Live
CAAPA_43683	PDBU01043683.1	1604	Homo sapiens CAAPA_43683, whole genome shotgun sequence	Live
CAAPA_43684	PDBU01043684.1	1634	Homo sapiens CAAPA_43684, whole genome shotgun sequence	Live
CAAPA_43685	PDBU01043685.1	1538	Homo sapiens CAAPA_43685, whole genome shotgun sequence	Live
CAAPA_43686	PDBU01043686.1	1094	Homo sapiens CAAPA_43686, whole genome shotgun sequence	Live
CAAPA_43687	PDBU01043687.1	1040	Homo sapiens CAAPA_43687, whole genome shotgun sequence	Live
CAAPA_43688	PDBU01043688.1	1562	Homo sapiens CAAPA_43688, whole genome shotgun sequence	Live
CAAPA_43689	PDBU01043689.1	1594	Homo sapiens CAAPA_43689, whole genome shotgun sequence	Live
CAAPA_43690	PDBU01043690.1	1180	Homo sapiens CAAPA_43690, whole genome shotgun sequence	Live
CAAPA_43691	PDBU01043691.1	1356	Homo sapiens CAAPA_43691, whole genome shotgun sequence	Live
CAAPA_43692	PDBU01043692.1	1164	Homo sapiens CAAPA_43692, whole genome shotgun sequence	Live
CAAPA_43693	PDBU01043693.1	1055	Homo sapiens CAAPA_43693, whole genome shotgun sequence	Live
CAAPA_43694	PDBU01043694.1	1620	Homo sapiens CAAPA_43694, whole genome shotgun sequence	Live
CAAPA_43695	PDBU01043695.1	1023	Homo sapiens CAAPA_43695, whole genome shotgun sequence	Live
CAAPA_43696	PDBU01043696.1	1011	Homo sapiens CAAPA_43696, whole genome shotgun sequence	Live
CAAPA_43697	PDBU01043697.1	1079	Homo sapiens CAAPA_43697, whole genome shotgun sequence	Live
CAAPA_43698	PDBU01043698.1	1020	Homo sapiens CAAPA_43698, whole genome shotgun sequence	Live
CAAPA_43699	PDBU01043699.1	2113	Homo sapiens CAAPA_43699, whole genome shotgun sequence	Live
CAAPA_43700	PDBU01043700.1	2179	Homo sapiens CAAPA_43700, whole genome shotgun sequence	Live
CAAPA_43701	PDBU01043701.1	1123	Homo sapiens CAAPA_43701, whole genome shotgun sequence	Live
CAAPA_43702	PDBU01043702.1	1251	Homo sapiens CAAPA_43702, whole genome shotgun sequence	Live
CAAPA_43703	PDBU01043703.1	1127	Homo sapiens CAAPA_43703, whole genome shotgun sequence	Live
CAAPA_43704	PDBU01043704.1	1094	Homo sapiens CAAPA_43704, whole genome shotgun sequence	Live
CAAPA_43705	PDBU01043705.1	1016	Homo sapiens CAAPA_43705, whole genome shotgun sequence	Live
CAAPA_43706	PDBU01043706.1	5005	Homo sapiens CAAPA_43706, whole genome shotgun sequence	Live
CAAPA_43707	PDBU01043707.1	2915	Homo sapiens CAAPA_43707, whole genome shotgun sequence	Live
CAAPA_43708	PDBU01043708.1	6275	Homo sapiens CAAPA_43708, whole genome shotgun sequence	Live
CAAPA_43709	PDBU01043709.1	1327	Homo sapiens CAAPA_43709, whole genome shotgun sequence	Live
CAAPA_43710	PDBU01043710.1	1368	Homo sapiens CAAPA_43710, whole genome shotgun sequence	Live
CAAPA_43711	PDBU01043711.1	1050	Homo sapiens CAAPA_43711, whole genome shotgun sequence	Live
CAAPA_43712	PDBU01043712.1	1297	Homo sapiens CAAPA_43712, whole genome shotgun sequence	Live
CAAPA_43713	PDBU01043713.1	1036	Homo sapiens CAAPA_43713, whole genome shotgun sequence	Live
CAAPA_43714	PDBU01043714.1	1504	Homo sapiens CAAPA_43714, whole genome shotgun sequence	Live
CAAPA_43715	PDBU01043715.1	1585	Homo sapiens CAAPA_43715, whole genome shotgun sequence	Live
CAAPA_43716	PDBU01043716.1	2701	Homo sapiens CAAPA_43716, whole genome shotgun sequence	Live
CAAPA_43717	PDBU01043717.1	1063	Homo sapiens CAAPA_43717, whole genome shotgun sequence	Live
CAAPA_43718	PDBU01043718.1	1338	Homo sapiens CAAPA_43718, whole genome shotgun sequence	Live
CAAPA_43719	PDBU01043719.1	1278	Homo sapiens CAAPA_43719, whole genome shotgun sequence	Live
CAAPA_43720	PDBU01043720.1	1070	Homo sapiens CAAPA_43720, whole genome shotgun sequence	Live
CAAPA_43721	PDBU01043721.1	1214	Homo sapiens CAAPA_43721, whole genome shotgun sequence	Live
CAAPA_43722	PDBU01043722.1	1059	Homo sapiens CAAPA_43722, whole genome shotgun sequence	Live
CAAPA_43723	PDBU01043723.1	1020	Homo sapiens CAAPA_43723, whole genome shotgun sequence	Live
CAAPA_43724	PDBU01043724.1	6206	Homo sapiens CAAPA_43724, whole genome shotgun sequence	Live
CAAPA_43725	PDBU01043725.1	1018	Homo sapiens CAAPA_43725, whole genome shotgun sequence	Live
CAAPA_43726	PDBU01043726.1	6219	Homo sapiens CAAPA_43726, whole genome shotgun sequence	Live
CAAPA_43727	PDBU01043727.1	1776	Homo sapiens CAAPA_43727, whole genome shotgun sequence	Live
CAAPA_43728	PDBU01043728.1	1703	Homo sapiens CAAPA_43728, whole genome shotgun sequence	Live
CAAPA_43729	PDBU01043729.1	1074	Homo sapiens CAAPA_43729, whole genome shotgun sequence	Live
CAAPA_43730	PDBU01043730.1	1087	Homo sapiens CAAPA_43730, whole genome shotgun sequence	Live
CAAPA_43731	PDBU01043731.1	3236	Homo sapiens CAAPA_43731, whole genome shotgun sequence	Live
CAAPA_43732	PDBU01043732.1	1027	Homo sapiens CAAPA_43732, whole genome shotgun sequence	Live
CAAPA_43733	PDBU01043733.1	1200	Homo sapiens CAAPA_43733, whole genome shotgun sequence	Live
CAAPA_43734	PDBU01043734.1	1041	Homo sapiens CAAPA_43734, whole genome shotgun sequence	Live
CAAPA_43735	PDBU01043735.1	1412	Homo sapiens CAAPA_43735, whole genome shotgun sequence	Live
CAAPA_43736	PDBU01043736.1	1057	Homo sapiens CAAPA_43736, whole genome shotgun sequence	Live
CAAPA_43737	PDBU01043737.1	1023	Homo sapiens CAAPA_43737, whole genome shotgun sequence	Live
CAAPA_43738	PDBU01043738.1	1736	Homo sapiens CAAPA_43738, whole genome shotgun sequence	Live
CAAPA_43739	PDBU01043739.1	1096	Homo sapiens CAAPA_43739, whole genome shotgun sequence	Live
CAAPA_43740	PDBU01043740.1	2026	Homo sapiens CAAPA_43740, whole genome shotgun sequence	Live
CAAPA_43741	PDBU01043741.1	1231	Homo sapiens CAAPA_43741, whole genome shotgun sequence	Live
CAAPA_43742	PDBU01043742.1	1136	Homo sapiens CAAPA_43742, whole genome shotgun sequence	Live
CAAPA_43743	PDBU01043743.1	1602	Homo sapiens CAAPA_43743, whole genome shotgun sequence	Live
CAAPA_43744	PDBU01043744.1	3087	Homo sapiens CAAPA_43744, whole genome shotgun sequence	Live
CAAPA_43745	PDBU01043745.1	1974	Homo sapiens CAAPA_43745, whole genome shotgun sequence	Live
CAAPA_43746	PDBU01043746.1	2467	Homo sapiens CAAPA_43746, whole genome shotgun sequence	Live
CAAPA_43747	PDBU01043747.1	2734	Homo sapiens CAAPA_43747, whole genome shotgun sequence	Live
CAAPA_43748	PDBU01043748.1	2304	Homo sapiens CAAPA_43748, whole genome shotgun sequence	Live
CAAPA_43749	PDBU01043749.1	2372	Homo sapiens CAAPA_43749, whole genome shotgun sequence	Live
CAAPA_43750	PDBU01043750.1	1839	Homo sapiens CAAPA_43750, whole genome shotgun sequence	Live
CAAPA_43751	PDBU01043751.1	2059	Homo sapiens CAAPA_43751, whole genome shotgun sequence	Live
CAAPA_43752	PDBU01043752.1	1052	Homo sapiens CAAPA_43752, whole genome shotgun sequence	Live
CAAPA_43753	PDBU01043753.1	2425	Homo sapiens CAAPA_43753, whole genome shotgun sequence	Live
CAAPA_43754	PDBU01043754.1	1157	Homo sapiens CAAPA_43754, whole genome shotgun sequence	Live
CAAPA_43755	PDBU01043755.1	1486	Homo sapiens CAAPA_43755, whole genome shotgun sequence	Live
CAAPA_43756	PDBU01043756.1	1230	Homo sapiens CAAPA_43756, whole genome shotgun sequence	Live
CAAPA_43757	PDBU01043757.1	5924	Homo sapiens CAAPA_43757, whole genome shotgun sequence	Live
CAAPA_43758	PDBU01043758.1	3823	Homo sapiens CAAPA_43758, whole genome shotgun sequence	Live
CAAPA_43759	PDBU01043759.1	1081	Homo sapiens CAAPA_43759, whole genome shotgun sequence	Live
CAAPA_43760	PDBU01043760.1	4728	Homo sapiens CAAPA_43760, whole genome shotgun sequence	Live
CAAPA_43761	PDBU01043761.1	2614	Homo sapiens CAAPA_43761, whole genome shotgun sequence	Live
CAAPA_43762	PDBU01043762.1	1001	Homo sapiens CAAPA_43762, whole genome shotgun sequence	Live
CAAPA_43763	PDBU01043763.1	1031	Homo sapiens CAAPA_43763, whole genome shotgun sequence	Live
CAAPA_43764	PDBU01043764.1	3136	Homo sapiens CAAPA_43764, whole genome shotgun sequence	Live
CAAPA_43765	PDBU01043765.1	5637	Homo sapiens CAAPA_43765, whole genome shotgun sequence	Live
CAAPA_43766	PDBU01043766.1	1220	Homo sapiens CAAPA_43766, whole genome shotgun sequence	Live
CAAPA_43767	PDBU01043767.1	2189	Homo sapiens CAAPA_43767, whole genome shotgun sequence	Live
CAAPA_43768	PDBU01043768.1	1354	Homo sapiens CAAPA_43768, whole genome shotgun sequence	Live
CAAPA_43769	PDBU01043769.1	2160	Homo sapiens CAAPA_43769, whole genome shotgun sequence	Live
CAAPA_43770	PDBU01043770.1	1082	Homo sapiens CAAPA_43770, whole genome shotgun sequence	Live
CAAPA_43771	PDBU01043771.1	2164	Homo sapiens CAAPA_43771, whole genome shotgun sequence	Live
CAAPA_43772	PDBU01043772.1	2523	Homo sapiens CAAPA_43772, whole genome shotgun sequence	Live
CAAPA_43773	PDBU01043773.1	1180	Homo sapiens CAAPA_43773, whole genome shotgun sequence	Live
CAAPA_43774	PDBU01043774.1	1090	Homo sapiens CAAPA_43774, whole genome shotgun sequence	Live
CAAPA_43775	PDBU01043775.1	1125	Homo sapiens CAAPA_43775, whole genome shotgun sequence	Live
CAAPA_43776	PDBU01043776.1	1440	Homo sapiens CAAPA_43776, whole genome shotgun sequence	Live
CAAPA_43777	PDBU01043777.1	2035	Homo sapiens CAAPA_43777, whole genome shotgun sequence	Live
CAAPA_43778	PDBU01043778.1	1679	Homo sapiens CAAPA_43778, whole genome shotgun sequence	Live
CAAPA_43779	PDBU01043779.1	1985	Homo sapiens CAAPA_43779, whole genome shotgun sequence	Live
CAAPA_43780	PDBU01043780.1	2088	Homo sapiens CAAPA_43780, whole genome shotgun sequence	Live
CAAPA_43781	PDBU01043781.1	1853	Homo sapiens CAAPA_43781, whole genome shotgun sequence	Live
CAAPA_43782	PDBU01043782.1	1379	Homo sapiens CAAPA_43782, whole genome shotgun sequence	Live
CAAPA_43783	PDBU01043783.1	8571	Homo sapiens CAAPA_43783, whole genome shotgun sequence	Live
CAAPA_43784	PDBU01043784.1	1140	Homo sapiens CAAPA_43784, whole genome shotgun sequence	Live
CAAPA_43785	PDBU01043785.1	1518	Homo sapiens CAAPA_43785, whole genome shotgun sequence	Live
CAAPA_43786	PDBU01043786.1	1378	Homo sapiens CAAPA_43786, whole genome shotgun sequence	Live
CAAPA_43787	PDBU01043787.1	1977	Homo sapiens CAAPA_43787, whole genome shotgun sequence	Live
CAAPA_43788	PDBU01043788.1	1934	Homo sapiens CAAPA_43788, whole genome shotgun sequence	Live
CAAPA_43789	PDBU01043789.1	4136	Homo sapiens CAAPA_43789, whole genome shotgun sequence	Live
CAAPA_43790	PDBU01043790.1	1206	Homo sapiens CAAPA_43790, whole genome shotgun sequence	Live
CAAPA_43791	PDBU01043791.1	3194	Homo sapiens CAAPA_43791, whole genome shotgun sequence	Live
CAAPA_43792	PDBU01043792.1	1143	Homo sapiens CAAPA_43792, whole genome shotgun sequence	Live
CAAPA_43793	PDBU01043793.1	1619	Homo sapiens CAAPA_43793, whole genome shotgun sequence	Live
CAAPA_43794	PDBU01043794.1	5236	Homo sapiens CAAPA_43794, whole genome shotgun sequence	Live
CAAPA_43795	PDBU01043795.1	1919	Homo sapiens CAAPA_43795, whole genome shotgun sequence	Live
CAAPA_43796	PDBU01043796.1	41486	Homo sapiens CAAPA_43796, whole genome shotgun sequence	Live
CAAPA_43797	PDBU01043797.1	2377	Homo sapiens CAAPA_43797, whole genome shotgun sequence	Live
CAAPA_43798	PDBU01043798.1	4771	Homo sapiens CAAPA_43798, whole genome shotgun sequence	Live
CAAPA_43799	PDBU01043799.1	3243	Homo sapiens CAAPA_43799, whole genome shotgun sequence	Live
CAAPA_43800	PDBU01043800.1	2295	Homo sapiens CAAPA_43800, whole genome shotgun sequence	Live
CAAPA_43801	PDBU01043801.1	2479	Homo sapiens CAAPA_43801, whole genome shotgun sequence	Live
CAAPA_43802	PDBU01043802.1	8777	Homo sapiens CAAPA_43802, whole genome shotgun sequence	Live
CAAPA_43803	PDBU01043803.1	3717	Homo sapiens CAAPA_43803, whole genome shotgun sequence	Live
CAAPA_43804	PDBU01043804.1	5487	Homo sapiens CAAPA_43804, whole genome shotgun sequence	Live
CAAPA_43805	PDBU01043805.1	1642	Homo sapiens CAAPA_43805, whole genome shotgun sequence	Live
CAAPA_43806	PDBU01043806.1	1231	Homo sapiens CAAPA_43806, whole genome shotgun sequence	Live
CAAPA_43807	PDBU01043807.1	16338	Homo sapiens CAAPA_43807, whole genome shotgun sequence	Live
CAAPA_43808	PDBU01043808.1	1273	Homo sapiens CAAPA_43808, whole genome shotgun sequence	Live
CAAPA_43809	PDBU01043809.1	2530	Homo sapiens CAAPA_43809, whole genome shotgun sequence	Live
CAAPA_43810	PDBU01043810.1	6178	Homo sapiens CAAPA_43810, whole genome shotgun sequence	Live
CAAPA_43811	PDBU01043811.1	1490	Homo sapiens CAAPA_43811, whole genome shotgun sequence	Live
CAAPA_43812	PDBU01043812.1	3685	Homo sapiens CAAPA_43812, whole genome shotgun sequence	Live
CAAPA_43813	PDBU01043813.1	1192	Homo sapiens CAAPA_43813, whole genome shotgun sequence	Live
CAAPA_43814	PDBU01043814.1	1162	Homo sapiens CAAPA_43814, whole genome shotgun sequence	Live
CAAPA_43815	PDBU01043815.1	1018	Homo sapiens CAAPA_43815, whole genome shotgun sequence	Live
CAAPA_43816	PDBU01043816.1	1122	Homo sapiens CAAPA_43816, whole genome shotgun sequence	Live
CAAPA_43817	PDBU01043817.1	1723	Homo sapiens CAAPA_43817, whole genome shotgun sequence	Live
CAAPA_43818	PDBU01043818.1	1032	Homo sapiens CAAPA_43818, whole genome shotgun sequence	Live
CAAPA_43819	PDBU01043819.1	1328	Homo sapiens CAAPA_43819, whole genome shotgun sequence	Live
CAAPA_43820	PDBU01043820.1	1807	Homo sapiens CAAPA_43820, whole genome shotgun sequence	Live
CAAPA_43821	PDBU01043821.1	1076	Homo sapiens CAAPA_43821, whole genome shotgun sequence	Live
CAAPA_43822	PDBU01043822.1	1283	Homo sapiens CAAPA_43822, whole genome shotgun sequence	Live
CAAPA_43823	PDBU01043823.1	1722	Homo sapiens CAAPA_43823, whole genome shotgun sequence	Live
CAAPA_43824	PDBU01043824.1	6221	Homo sapiens CAAPA_43824, whole genome shotgun sequence	Live
CAAPA_43825	PDBU01043825.1	1523	Homo sapiens CAAPA_43825, whole genome shotgun sequence	Live
CAAPA_43826	PDBU01043826.1	1045	Homo sapiens CAAPA_43826, whole genome shotgun sequence	Live
CAAPA_43827	PDBU01043827.1	1055	Homo sapiens CAAPA_43827, whole genome shotgun sequence	Live
CAAPA_43828	PDBU01043828.1	1024	Homo sapiens CAAPA_43828, whole genome shotgun sequence	Live
CAAPA_43829	PDBU01043829.1	1126	Homo sapiens CAAPA_43829, whole genome shotgun sequence	Live
CAAPA_43830	PDBU01043830.1	1018	Homo sapiens CAAPA_43830, whole genome shotgun sequence	Live
CAAPA_43831	PDBU01043831.1	1048	Homo sapiens CAAPA_43831, whole genome shotgun sequence	Live
CAAPA_43832	PDBU01043832.1	1092	Homo sapiens CAAPA_43832, whole genome shotgun sequence	Live
CAAPA_43833	PDBU01043833.1	1736	Homo sapiens CAAPA_43833, whole genome shotgun sequence	Live
CAAPA_43834	PDBU01043834.1	1802	Homo sapiens CAAPA_43834, whole genome shotgun sequence	Live
CAAPA_43835	PDBU01043835.1	1031	Homo sapiens CAAPA_43835, whole genome shotgun sequence	Live
CAAPA_43836	PDBU01043836.1	1018	Homo sapiens CAAPA_43836, whole genome shotgun sequence	Live
CAAPA_43837	PDBU01043837.1	2836	Homo sapiens CAAPA_43837, whole genome shotgun sequence	Live
CAAPA_43838	PDBU01043838.1	1061	Homo sapiens CAAPA_43838, whole genome shotgun sequence	Live
CAAPA_43839	PDBU01043839.1	2123	Homo sapiens CAAPA_43839, whole genome shotgun sequence	Live
CAAPA_43840	PDBU01043840.1	1819	Homo sapiens CAAPA_43840, whole genome shotgun sequence	Live
CAAPA_43841	PDBU01043841.1	5190	Homo sapiens CAAPA_43841, whole genome shotgun sequence	Live
CAAPA_43842	PDBU01043842.1	1040	Homo sapiens CAAPA_43842, whole genome shotgun sequence	Live
CAAPA_43843	PDBU01043843.1	1246	Homo sapiens CAAPA_43843, whole genome shotgun sequence	Live
CAAPA_43844	PDBU01043844.1	1924	Homo sapiens CAAPA_43844, whole genome shotgun sequence	Live
CAAPA_43845	PDBU01043845.1	2542	Homo sapiens CAAPA_43845, whole genome shotgun sequence	Live
CAAPA_43846	PDBU01043846.1	1538	Homo sapiens CAAPA_43846, whole genome shotgun sequence	Live
CAAPA_43847	PDBU01043847.1	1011	Homo sapiens CAAPA_43847, whole genome shotgun sequence	Live
CAAPA_43848	PDBU01043848.1	1601	Homo sapiens CAAPA_43848, whole genome shotgun sequence	Live
CAAPA_43849	PDBU01043849.1	1226	Homo sapiens CAAPA_43849, whole genome shotgun sequence	Live
CAAPA_43850	PDBU01043850.1	1379	Homo sapiens CAAPA_43850, whole genome shotgun sequence	Live
CAAPA_43851	PDBU01043851.1	3476	Homo sapiens CAAPA_43851, whole genome shotgun sequence	Live
CAAPA_43852	PDBU01043852.1	1191	Homo sapiens CAAPA_43852, whole genome shotgun sequence	Live
CAAPA_43853	PDBU01043853.1	1409	Homo sapiens CAAPA_43853, whole genome shotgun sequence	Live
CAAPA_43854	PDBU01043854.1	1343	Homo sapiens CAAPA_43854, whole genome shotgun sequence	Live
CAAPA_43855	PDBU01043855.1	1037	Homo sapiens CAAPA_43855, whole genome shotgun sequence	Live
CAAPA_43856	PDBU01043856.1	1354	Homo sapiens CAAPA_43856, whole genome shotgun sequence	Live
CAAPA_43857	PDBU01043857.1	1334	Homo sapiens CAAPA_43857, whole genome shotgun sequence	Live
CAAPA_43858	PDBU01043858.1	1145	Homo sapiens CAAPA_43858, whole genome shotgun sequence	Live
CAAPA_43859	PDBU01043859.1	1639	Homo sapiens CAAPA_43859, whole genome shotgun sequence	Live
CAAPA_43860	PDBU01043860.1	1247	Homo sapiens CAAPA_43860, whole genome shotgun sequence	Live
CAAPA_43861	PDBU01043861.1	1661	Homo sapiens CAAPA_43861, whole genome shotgun sequence	Live
CAAPA_43862	PDBU01043862.1	1162	Homo sapiens CAAPA_43862, whole genome shotgun sequence	Live
CAAPA_43863	PDBU01043863.1	1665	Homo sapiens CAAPA_43863, whole genome shotgun sequence	Live
CAAPA_43864	PDBU01043864.1	1177	Homo sapiens CAAPA_43864, whole genome shotgun sequence	Live
CAAPA_43865	PDBU01043865.1	1196	Homo sapiens CAAPA_43865, whole genome shotgun sequence	Live
CAAPA_43866	PDBU01043866.1	1803	Homo sapiens CAAPA_43866, whole genome shotgun sequence	Live
CAAPA_43867	PDBU01043867.1	10263	Homo sapiens CAAPA_43867, whole genome shotgun sequence	Live
CAAPA_43868	PDBU01043868.1	3199	Homo sapiens CAAPA_43868, whole genome shotgun sequence	Live
CAAPA_43869	PDBU01043869.1	2001	Homo sapiens CAAPA_43869, whole genome shotgun sequence	Live
CAAPA_43870	PDBU01043870.1	1264	Homo sapiens CAAPA_43870, whole genome shotgun sequence	Live
CAAPA_43871	PDBU01043871.1	7284	Homo sapiens CAAPA_43871, whole genome shotgun sequence	Live
CAAPA_43872	PDBU01043872.1	1739	Homo sapiens CAAPA_43872, whole genome shotgun sequence	Live
CAAPA_43873	PDBU01043873.1	1697	Homo sapiens CAAPA_43873, whole genome shotgun sequence	Live
CAAPA_43874	PDBU01043874.1	2994	Homo sapiens CAAPA_43874, whole genome shotgun sequence	Live
CAAPA_43875	PDBU01043875.1	2004	Homo sapiens CAAPA_43875, whole genome shotgun sequence	Live
CAAPA_43876	PDBU01043876.1	3404	Homo sapiens CAAPA_43876, whole genome shotgun sequence	Live
CAAPA_43877	PDBU01043877.1	2230	Homo sapiens CAAPA_43877, whole genome shotgun sequence	Live
CAAPA_43878	PDBU01043878.1	4280	Homo sapiens CAAPA_43878, whole genome shotgun sequence	Live
CAAPA_43879	PDBU01043879.1	2683	Homo sapiens CAAPA_43879, whole genome shotgun sequence	Live
CAAPA_43880	PDBU01043880.1	2560	Homo sapiens CAAPA_43880, whole genome shotgun sequence	Live
CAAPA_43881	PDBU01043881.1	1380	Homo sapiens CAAPA_43881, whole genome shotgun sequence	Live
CAAPA_43882	PDBU01043882.1	1033	Homo sapiens CAAPA_43882, whole genome shotgun sequence	Live
CAAPA_43883	PDBU01043883.1	7140	Homo sapiens CAAPA_43883, whole genome shotgun sequence	Live
CAAPA_43884	PDBU01043884.1	1593	Homo sapiens CAAPA_43884, whole genome shotgun sequence	Live
CAAPA_43885	PDBU01043885.1	1201	Homo sapiens CAAPA_43885, whole genome shotgun sequence	Live
CAAPA_43886	PDBU01043886.1	1270	Homo sapiens CAAPA_43886, whole genome shotgun sequence	Live
CAAPA_43887	PDBU01043887.1	1386	Homo sapiens CAAPA_43887, whole genome shotgun sequence	Live
CAAPA_43888	PDBU01043888.1	1284	Homo sapiens CAAPA_43888, whole genome shotgun sequence	Live
CAAPA_43889	PDBU01043889.1	1268	Homo sapiens CAAPA_43889, whole genome shotgun sequence	Live
CAAPA_43890	PDBU01043890.1	2067	Homo sapiens CAAPA_43890, whole genome shotgun sequence	Live
CAAPA_43891	PDBU01043891.1	1520	Homo sapiens CAAPA_43891, whole genome shotgun sequence	Live
CAAPA_43892	PDBU01043892.1	3207	Homo sapiens CAAPA_43892, whole genome shotgun sequence	Live
CAAPA_43893	PDBU01043893.1	2472	Homo sapiens CAAPA_43893, whole genome shotgun sequence	Live
CAAPA_43894	PDBU01043894.1	4028	Homo sapiens CAAPA_43894, whole genome shotgun sequence	Live
CAAPA_43895	PDBU01043895.1	3749	Homo sapiens CAAPA_43895, whole genome shotgun sequence	Live
CAAPA_43896	PDBU01043896.1	1748	Homo sapiens CAAPA_43896, whole genome shotgun sequence	Live
CAAPA_43897	PDBU01043897.1	1798	Homo sapiens CAAPA_43897, whole genome shotgun sequence	Live
CAAPA_43898	PDBU01043898.1	1354	Homo sapiens CAAPA_43898, whole genome shotgun sequence	Live
CAAPA_43899	PDBU01043899.1	1403	Homo sapiens CAAPA_43899, whole genome shotgun sequence	Live
CAAPA_43900	PDBU01043900.1	3820	Homo sapiens CAAPA_43900, whole genome shotgun sequence	Live
CAAPA_43901	PDBU01043901.1	1052	Homo sapiens CAAPA_43901, whole genome shotgun sequence	Live
CAAPA_43902	PDBU01043902.1	7384	Homo sapiens CAAPA_43902, whole genome shotgun sequence	Live
CAAPA_43903	PDBU01043903.1	1847	Homo sapiens CAAPA_43903, whole genome shotgun sequence	Live
CAAPA_43904	PDBU01043904.1	4634	Homo sapiens CAAPA_43904, whole genome shotgun sequence	Live
CAAPA_43905	PDBU01043905.1	2878	Homo sapiens CAAPA_43905, whole genome shotgun sequence	Live
CAAPA_43906	PDBU01043906.1	1098	Homo sapiens CAAPA_43906, whole genome shotgun sequence	Live
CAAPA_43907	PDBU01043907.1	2227	Homo sapiens CAAPA_43907, whole genome shotgun sequence	Live
CAAPA_43908	PDBU01043908.1	3189	Homo sapiens CAAPA_43908, whole genome shotgun sequence	Live
CAAPA_43909	PDBU01043909.1	2994	Homo sapiens CAAPA_43909, whole genome shotgun sequence	Live
CAAPA_43910	PDBU01043910.1	1607	Homo sapiens CAAPA_43910, whole genome shotgun sequence	Live
CAAPA_43911	PDBU01043911.1	2228	Homo sapiens CAAPA_43911, whole genome shotgun sequence	Live
CAAPA_43912	PDBU01043912.1	3334	Homo sapiens CAAPA_43912, whole genome shotgun sequence	Live
CAAPA_43913	PDBU01043913.1	2914	Homo sapiens CAAPA_43913, whole genome shotgun sequence	Live
CAAPA_43914	PDBU01043914.1	1026	Homo sapiens CAAPA_43914, whole genome shotgun sequence	Live
CAAPA_43915	PDBU01043915.1	14882	Homo sapiens CAAPA_43915, whole genome shotgun sequence	Live
CAAPA_43916	PDBU01043916.1	1303	Homo sapiens CAAPA_43916, whole genome shotgun sequence	Live
CAAPA_43917	PDBU01043917.1	7325	Homo sapiens CAAPA_43917, whole genome shotgun sequence	Live
CAAPA_43918	PDBU01043918.1	2408	Homo sapiens CAAPA_43918, whole genome shotgun sequence	Live
CAAPA_43919	PDBU01043919.1	1066	Homo sapiens CAAPA_43919, whole genome shotgun sequence	Live
CAAPA_43920	PDBU01043920.1	1110	Homo sapiens CAAPA_43920, whole genome shotgun sequence	Live
CAAPA_43921	PDBU01043921.1	4524	Homo sapiens CAAPA_43921, whole genome shotgun sequence	Live
CAAPA_43922	PDBU01043922.1	5696	Homo sapiens CAAPA_43922, whole genome shotgun sequence	Live
CAAPA_43923	PDBU01043923.1	6860	Homo sapiens CAAPA_43923, whole genome shotgun sequence	Live
CAAPA_43924	PDBU01043924.1	1671	Homo sapiens CAAPA_43924, whole genome shotgun sequence	Live
CAAPA_43925	PDBU01043925.1	2112	Homo sapiens CAAPA_43925, whole genome shotgun sequence	Live
CAAPA_43926	PDBU01043926.1	4211	Homo sapiens CAAPA_43926, whole genome shotgun sequence	Live
CAAPA_43927	PDBU01043927.1	5206	Homo sapiens CAAPA_43927, whole genome shotgun sequence	Live
CAAPA_43928	PDBU01043928.1	2907	Homo sapiens CAAPA_43928, whole genome shotgun sequence	Live
CAAPA_43929	PDBU01043929.1	4355	Homo sapiens CAAPA_43929, whole genome shotgun sequence	Live
CAAPA_43930	PDBU01043930.1	2351	Homo sapiens CAAPA_43930, whole genome shotgun sequence	Live
CAAPA_43931	PDBU01043931.1	1058	Homo sapiens CAAPA_43931, whole genome shotgun sequence	Live
CAAPA_43932	PDBU01043932.1	1138	Homo sapiens CAAPA_43932, whole genome shotgun sequence	Live
CAAPA_43933	PDBU01043933.1	1071	Homo sapiens CAAPA_43933, whole genome shotgun sequence	Live
CAAPA_43934	PDBU01043934.1	1026	Homo sapiens CAAPA_43934, whole genome shotgun sequence	Live
CAAPA_43935	PDBU01043935.1	1267	Homo sapiens CAAPA_43935, whole genome shotgun sequence	Live
CAAPA_43936	PDBU01043936.1	1114	Homo sapiens CAAPA_43936, whole genome shotgun sequence	Live
CAAPA_43937	PDBU01043937.1	1165	Homo sapiens CAAPA_43937, whole genome shotgun sequence	Live
CAAPA_43938	PDBU01043938.1	1288	Homo sapiens CAAPA_43938, whole genome shotgun sequence	Live
CAAPA_43939	PDBU01043939.1	3008	Homo sapiens CAAPA_43939, whole genome shotgun sequence	Live
CAAPA_43940	PDBU01043940.1	1141	Homo sapiens CAAPA_43940, whole genome shotgun sequence	Live
CAAPA_43941	PDBU01043941.1	1377	Homo sapiens CAAPA_43941, whole genome shotgun sequence	Live
CAAPA_43942	PDBU01043942.1	1162	Homo sapiens CAAPA_43942, whole genome shotgun sequence	Live
CAAPA_43943	PDBU01043943.1	4206	Homo sapiens CAAPA_43943, whole genome shotgun sequence	Live
CAAPA_43944	PDBU01043944.1	3107	Homo sapiens CAAPA_43944, whole genome shotgun sequence	Live
CAAPA_43945	PDBU01043945.1	2345	Homo sapiens CAAPA_43945, whole genome shotgun sequence	Live
CAAPA_43946	PDBU01043946.1	1135	Homo sapiens CAAPA_43946, whole genome shotgun sequence	Live
CAAPA_43947	PDBU01043947.1	1113	Homo sapiens CAAPA_43947, whole genome shotgun sequence	Live
CAAPA_43948	PDBU01043948.1	1080	Homo sapiens CAAPA_43948, whole genome shotgun sequence	Live
CAAPA_43949	PDBU01043949.1	1175	Homo sapiens CAAPA_43949, whole genome shotgun sequence	Live
CAAPA_43950	PDBU01043950.1	1265	Homo sapiens CAAPA_43950, whole genome shotgun sequence	Live
CAAPA_43951	PDBU01043951.1	1720	Homo sapiens CAAPA_43951, whole genome shotgun sequence	Live
CAAPA_43952	PDBU01043952.1	1241	Homo sapiens CAAPA_43952, whole genome shotgun sequence	Live
CAAPA_43953	PDBU01043953.1	1082	Homo sapiens CAAPA_43953, whole genome shotgun sequence	Live
CAAPA_43954	PDBU01043954.1	1590	Homo sapiens CAAPA_43954, whole genome shotgun sequence	Live
CAAPA_43955	PDBU01043955.1	1962	Homo sapiens CAAPA_43955, whole genome shotgun sequence	Live
CAAPA_43956	PDBU01043956.1	2079	Homo sapiens CAAPA_43956, whole genome shotgun sequence	Live
CAAPA_43957	PDBU01043957.1	2928	Homo sapiens CAAPA_43957, whole genome shotgun sequence	Live
CAAPA_43958	PDBU01043958.1	1267	Homo sapiens CAAPA_43958, whole genome shotgun sequence	Live
CAAPA_43959	PDBU01043959.1	1340	Homo sapiens CAAPA_43959, whole genome shotgun sequence	Live
CAAPA_43960	PDBU01043960.1	2525	Homo sapiens CAAPA_43960, whole genome shotgun sequence	Live
CAAPA_43961	PDBU01043961.1	2660	Homo sapiens CAAPA_43961, whole genome shotgun sequence	Live
CAAPA_43962	PDBU01043962.1	4415	Homo sapiens CAAPA_43962, whole genome shotgun sequence	Live
CAAPA_43963	PDBU01043963.1	3766	Homo sapiens CAAPA_43963, whole genome shotgun sequence	Live
CAAPA_43964	PDBU01043964.1	1017	Homo sapiens CAAPA_43964, whole genome shotgun sequence	Live
CAAPA_43965	PDBU01043965.1	1262	Homo sapiens CAAPA_43965, whole genome shotgun sequence	Live
CAAPA_43966	PDBU01043966.1	1553	Homo sapiens CAAPA_43966, whole genome shotgun sequence	Live
CAAPA_43967	PDBU01043967.1	1427	Homo sapiens CAAPA_43967, whole genome shotgun sequence	Live
CAAPA_43968	PDBU01043968.1	2030	Homo sapiens CAAPA_43968, whole genome shotgun sequence	Live
CAAPA_43969	PDBU01043969.1	1035	Homo sapiens CAAPA_43969, whole genome shotgun sequence	Live
CAAPA_43970	PDBU01043970.1	2484	Homo sapiens CAAPA_43970, whole genome shotgun sequence	Live
CAAPA_43971	PDBU01043971.1	1260	Homo sapiens CAAPA_43971, whole genome shotgun sequence	Live
CAAPA_43972	PDBU01043972.1	3192	Homo sapiens CAAPA_43972, whole genome shotgun sequence	Live
CAAPA_43973	PDBU01043973.1	1052	Homo sapiens CAAPA_43973, whole genome shotgun sequence	Live
CAAPA_43974	PDBU01043974.1	1255	Homo sapiens CAAPA_43974, whole genome shotgun sequence	Live
CAAPA_43975	PDBU01043975.1	1176	Homo sapiens CAAPA_43975, whole genome shotgun sequence	Live
CAAPA_43976	PDBU01043976.1	1079	Homo sapiens CAAPA_43976, whole genome shotgun sequence	Live
CAAPA_43977	PDBU01043977.1	11410	Homo sapiens CAAPA_43977, whole genome shotgun sequence	Live
CAAPA_43978	PDBU01043978.1	2300	Homo sapiens CAAPA_43978, whole genome shotgun sequence	Live
CAAPA_43979	PDBU01043979.1	1194	Homo sapiens CAAPA_43979, whole genome shotgun sequence	Live
CAAPA_43980	PDBU01043980.1	2203	Homo sapiens CAAPA_43980, whole genome shotgun sequence	Live
CAAPA_43981	PDBU01043981.1	1101	Homo sapiens CAAPA_43981, whole genome shotgun sequence	Live
CAAPA_43982	PDBU01043982.1	1059	Homo sapiens CAAPA_43982, whole genome shotgun sequence	Live
CAAPA_43983	PDBU01043983.1	1689	Homo sapiens CAAPA_43983, whole genome shotgun sequence	Live
CAAPA_43984	PDBU01043984.1	1070	Homo sapiens CAAPA_43984, whole genome shotgun sequence	Live
CAAPA_43985	PDBU01043985.1	1876	Homo sapiens CAAPA_43985, whole genome shotgun sequence	Live
CAAPA_43986	PDBU01043986.1	2236	Homo sapiens CAAPA_43986, whole genome shotgun sequence	Live
CAAPA_43987	PDBU01043987.1	2058	Homo sapiens CAAPA_43987, whole genome shotgun sequence	Live
CAAPA_43988	PDBU01043988.1	1605	Homo sapiens CAAPA_43988, whole genome shotgun sequence	Live
CAAPA_43989	PDBU01043989.1	2007	Homo sapiens CAAPA_43989, whole genome shotgun sequence	Live
CAAPA_43990	PDBU01043990.1	1579	Homo sapiens CAAPA_43990, whole genome shotgun sequence	Live
CAAPA_43991	PDBU01043991.1	4540	Homo sapiens CAAPA_43991, whole genome shotgun sequence	Live
CAAPA_43992	PDBU01043992.1	1883	Homo sapiens CAAPA_43992, whole genome shotgun sequence	Live
CAAPA_43993	PDBU01043993.1	1529	Homo sapiens CAAPA_43993, whole genome shotgun sequence	Live
CAAPA_43994	PDBU01043994.1	1240	Homo sapiens CAAPA_43994, whole genome shotgun sequence	Live
CAAPA_43995	PDBU01043995.1	2546	Homo sapiens CAAPA_43995, whole genome shotgun sequence	Live
CAAPA_43996	PDBU01043996.1	1333	Homo sapiens CAAPA_43996, whole genome shotgun sequence	Live
CAAPA_43997	PDBU01043997.1	5580	Homo sapiens CAAPA_43997, whole genome shotgun sequence	Live
CAAPA_43998	PDBU01043998.1	15990	Homo sapiens CAAPA_43998, whole genome shotgun sequence	Live
CAAPA_43999	PDBU01043999.1	5655	Homo sapiens CAAPA_43999, whole genome shotgun sequence	Live
CAAPA_44000	PDBU01044000.1	3036	Homo sapiens CAAPA_44000, whole genome shotgun sequence	Live
CAAPA_44001	PDBU01044001.1	6973	Homo sapiens CAAPA_44001, whole genome shotgun sequence	Live
CAAPA_44002	PDBU01044002.1	5257	Homo sapiens CAAPA_44002, whole genome shotgun sequence	Live
CAAPA_44003	PDBU01044003.1	8766	Homo sapiens CAAPA_44003, whole genome shotgun sequence	Live
CAAPA_44004	PDBU01044004.1	4022	Homo sapiens CAAPA_44004, whole genome shotgun sequence	Live
CAAPA_44005	PDBU01044005.1	3415	Homo sapiens CAAPA_44005, whole genome shotgun sequence	Live
CAAPA_44006	PDBU01044006.1	5246	Homo sapiens CAAPA_44006, whole genome shotgun sequence	Live
CAAPA_44007	PDBU01044007.1	2257	Homo sapiens CAAPA_44007, whole genome shotgun sequence	Live
CAAPA_44008	PDBU01044008.1	8119	Homo sapiens CAAPA_44008, whole genome shotgun sequence	Live
CAAPA_44009	PDBU01044009.1	2761	Homo sapiens CAAPA_44009, whole genome shotgun sequence	Live
CAAPA_44010	PDBU01044010.1	1738	Homo sapiens CAAPA_44010, whole genome shotgun sequence	Live
CAAPA_44011	PDBU01044011.1	1756	Homo sapiens CAAPA_44011, whole genome shotgun sequence	Live
CAAPA_44012	PDBU01044012.1	1331	Homo sapiens CAAPA_44012, whole genome shotgun sequence	Live
CAAPA_44013	PDBU01044013.1	2926	Homo sapiens CAAPA_44013, whole genome shotgun sequence	Live
CAAPA_44014	PDBU01044014.1	1411	Homo sapiens CAAPA_44014, whole genome shotgun sequence	Live
CAAPA_44015	PDBU01044015.1	2071	Homo sapiens CAAPA_44015, whole genome shotgun sequence	Live
CAAPA_44016	PDBU01044016.1	1037	Homo sapiens CAAPA_44016, whole genome shotgun sequence	Live
CAAPA_44017	PDBU01044017.1	1594	Homo sapiens CAAPA_44017, whole genome shotgun sequence	Live
CAAPA_44018	PDBU01044018.1	1832	Homo sapiens CAAPA_44018, whole genome shotgun sequence	Live
CAAPA_44019	PDBU01044019.1	1376	Homo sapiens CAAPA_44019, whole genome shotgun sequence	Live
CAAPA_44020	PDBU01044020.1	3373	Homo sapiens CAAPA_44020, whole genome shotgun sequence	Live
CAAPA_44021	PDBU01044021.1	1306	Homo sapiens CAAPA_44021, whole genome shotgun sequence	Live
CAAPA_44022	PDBU01044022.1	2635	Homo sapiens CAAPA_44022, whole genome shotgun sequence	Live
CAAPA_44023	PDBU01044023.1	1929	Homo sapiens CAAPA_44023, whole genome shotgun sequence	Live
CAAPA_44024	PDBU01044024.1	1301	Homo sapiens CAAPA_44024, whole genome shotgun sequence	Live
CAAPA_44025	PDBU01044025.1	1476	Homo sapiens CAAPA_44025, whole genome shotgun sequence	Live
CAAPA_44026	PDBU01044026.1	1198	Homo sapiens CAAPA_44026, whole genome shotgun sequence	Live
CAAPA_44027	PDBU01044027.1	1213	Homo sapiens CAAPA_44027, whole genome shotgun sequence	Live
CAAPA_44028	PDBU01044028.1	1293	Homo sapiens CAAPA_44028, whole genome shotgun sequence	Live
CAAPA_44029	PDBU01044029.1	1219	Homo sapiens CAAPA_44029, whole genome shotgun sequence	Live
CAAPA_44030	PDBU01044030.1	1216	Homo sapiens CAAPA_44030, whole genome shotgun sequence	Live
CAAPA_44031	PDBU01044031.1	1373	Homo sapiens CAAPA_44031, whole genome shotgun sequence	Live
CAAPA_44032	PDBU01044032.1	1045	Homo sapiens CAAPA_44032, whole genome shotgun sequence	Live
CAAPA_44033	PDBU01044033.1	1368	Homo sapiens CAAPA_44033, whole genome shotgun sequence	Live
CAAPA_44034	PDBU01044034.1	1432	Homo sapiens CAAPA_44034, whole genome shotgun sequence	Live
CAAPA_44035	PDBU01044035.1	1101	Homo sapiens CAAPA_44035, whole genome shotgun sequence	Live
CAAPA_44036	PDBU01044036.1	1334	Homo sapiens CAAPA_44036, whole genome shotgun sequence	Live
CAAPA_44037	PDBU01044037.1	1532	Homo sapiens CAAPA_44037, whole genome shotgun sequence	Live
CAAPA_44038	PDBU01044038.1	1286	Homo sapiens CAAPA_44038, whole genome shotgun sequence	Live
CAAPA_44039	PDBU01044039.1	3623	Homo sapiens CAAPA_44039, whole genome shotgun sequence	Live
CAAPA_44040	PDBU01044040.1	1446	Homo sapiens CAAPA_44040, whole genome shotgun sequence	Live
CAAPA_44041	PDBU01044041.1	1788	Homo sapiens CAAPA_44041, whole genome shotgun sequence	Live
CAAPA_44042	PDBU01044042.1	1721	Homo sapiens CAAPA_44042, whole genome shotgun sequence	Live
CAAPA_44043	PDBU01044043.1	1492	Homo sapiens CAAPA_44043, whole genome shotgun sequence	Live
CAAPA_44044	PDBU01044044.1	1172	Homo sapiens CAAPA_44044, whole genome shotgun sequence	Live
CAAPA_44045	PDBU01044045.1	1281	Homo sapiens CAAPA_44045, whole genome shotgun sequence	Live
CAAPA_44046	PDBU01044046.1	5018	Homo sapiens CAAPA_44046, whole genome shotgun sequence	Live
CAAPA_44047	PDBU01044047.1	3002	Homo sapiens CAAPA_44047, whole genome shotgun sequence	Live
CAAPA_44048	PDBU01044048.1	1415	Homo sapiens CAAPA_44048, whole genome shotgun sequence	Live
CAAPA_44049	PDBU01044049.1	1438	Homo sapiens CAAPA_44049, whole genome shotgun sequence	Live
CAAPA_44050	PDBU01044050.1	1562	Homo sapiens CAAPA_44050, whole genome shotgun sequence	Live
CAAPA_44051	PDBU01044051.1	3801	Homo sapiens CAAPA_44051, whole genome shotgun sequence	Live
CAAPA_44052	PDBU01044052.1	1395	Homo sapiens CAAPA_44052, whole genome shotgun sequence	Live
CAAPA_44053	PDBU01044053.1	1324	Homo sapiens CAAPA_44053, whole genome shotgun sequence	Live
CAAPA_44054	PDBU01044054.1	2123	Homo sapiens CAAPA_44054, whole genome shotgun sequence	Live
CAAPA_44055	PDBU01044055.1	2134	Homo sapiens CAAPA_44055, whole genome shotgun sequence	Live
CAAPA_44056	PDBU01044056.1	1774	Homo sapiens CAAPA_44056, whole genome shotgun sequence	Live
CAAPA_44057	PDBU01044057.1	1158	Homo sapiens CAAPA_44057, whole genome shotgun sequence	Live
CAAPA_44058	PDBU01044058.1	1946	Homo sapiens CAAPA_44058, whole genome shotgun sequence	Live
CAAPA_44059	PDBU01044059.1	1405	Homo sapiens CAAPA_44059, whole genome shotgun sequence	Live
CAAPA_44060	PDBU01044060.1	1214	Homo sapiens CAAPA_44060, whole genome shotgun sequence	Live
CAAPA_44061	PDBU01044061.1	1234	Homo sapiens CAAPA_44061, whole genome shotgun sequence	Live
CAAPA_44062	PDBU01044062.1	1645	Homo sapiens CAAPA_44062, whole genome shotgun sequence	Live
CAAPA_44063	PDBU01044063.1	1377	Homo sapiens CAAPA_44063, whole genome shotgun sequence	Live
CAAPA_44064	PDBU01044064.1	1085	Homo sapiens CAAPA_44064, whole genome shotgun sequence	Live
CAAPA_44065	PDBU01044065.1	2211	Homo sapiens CAAPA_44065, whole genome shotgun sequence	Live
CAAPA_44066	PDBU01044066.1	1470	Homo sapiens CAAPA_44066, whole genome shotgun sequence	Live
CAAPA_44067	PDBU01044067.1	5521	Homo sapiens CAAPA_44067, whole genome shotgun sequence	Live
CAAPA_44068	PDBU01044068.1	3138	Homo sapiens CAAPA_44068, whole genome shotgun sequence	Live
CAAPA_44069	PDBU01044069.1	2016	Homo sapiens CAAPA_44069, whole genome shotgun sequence	Live
CAAPA_44070	PDBU01044070.1	1461	Homo sapiens CAAPA_44070, whole genome shotgun sequence	Live
CAAPA_44071	PDBU01044071.1	1610	Homo sapiens CAAPA_44071, whole genome shotgun sequence	Live
CAAPA_44072	PDBU01044072.1	1304	Homo sapiens CAAPA_44072, whole genome shotgun sequence	Live
CAAPA_44073	PDBU01044073.1	2437	Homo sapiens CAAPA_44073, whole genome shotgun sequence	Live
CAAPA_44074	PDBU01044074.1	1604	Homo sapiens CAAPA_44074, whole genome shotgun sequence	Live
CAAPA_44075	PDBU01044075.1	2372	Homo sapiens CAAPA_44075, whole genome shotgun sequence	Live
CAAPA_44076	PDBU01044076.1	1994	Homo sapiens CAAPA_44076, whole genome shotgun sequence	Live
CAAPA_44077	PDBU01044077.1	2308	Homo sapiens CAAPA_44077, whole genome shotgun sequence	Live
CAAPA_44078	PDBU01044078.1	1013	Homo sapiens CAAPA_44078, whole genome shotgun sequence	Live
CAAPA_44079	PDBU01044079.1	3833	Homo sapiens CAAPA_44079, whole genome shotgun sequence	Live
CAAPA_44080	PDBU01044080.1	2517	Homo sapiens CAAPA_44080, whole genome shotgun sequence	Live
CAAPA_44081	PDBU01044081.1	1260	Homo sapiens CAAPA_44081, whole genome shotgun sequence	Live
CAAPA_44082	PDBU01044082.1	1820	Homo sapiens CAAPA_44082, whole genome shotgun sequence	Live
CAAPA_44083	PDBU01044083.1	1737	Homo sapiens CAAPA_44083, whole genome shotgun sequence	Live
CAAPA_44084	PDBU01044084.1	1221	Homo sapiens CAAPA_44084, whole genome shotgun sequence	Live
CAAPA_44085	PDBU01044085.1	1858	Homo sapiens CAAPA_44085, whole genome shotgun sequence	Live
CAAPA_44086	PDBU01044086.1	1998	Homo sapiens CAAPA_44086, whole genome shotgun sequence	Live
CAAPA_44087	PDBU01044087.1	2201	Homo sapiens CAAPA_44087, whole genome shotgun sequence	Live
CAAPA_44088	PDBU01044088.1	1924	Homo sapiens CAAPA_44088, whole genome shotgun sequence	Live
CAAPA_44089	PDBU01044089.1	1699	Homo sapiens CAAPA_44089, whole genome shotgun sequence	Live
CAAPA_44090	PDBU01044090.1	1390	Homo sapiens CAAPA_44090, whole genome shotgun sequence	Live
CAAPA_44091	PDBU01044091.1	4478	Homo sapiens CAAPA_44091, whole genome shotgun sequence	Live
CAAPA_44092	PDBU01044092.1	2698	Homo sapiens CAAPA_44092, whole genome shotgun sequence	Live
CAAPA_44093	PDBU01044093.1	5585	Homo sapiens CAAPA_44093, whole genome shotgun sequence	Live
CAAPA_44094	PDBU01044094.1	4344	Homo sapiens CAAPA_44094, whole genome shotgun sequence	Live
CAAPA_44095	PDBU01044095.1	6058	Homo sapiens CAAPA_44095, whole genome shotgun sequence	Live
CAAPA_44096	PDBU01044096.1	2170	Homo sapiens CAAPA_44096, whole genome shotgun sequence	Live
CAAPA_44097	PDBU01044097.1	1986	Homo sapiens CAAPA_44097, whole genome shotgun sequence	Live
CAAPA_44098	PDBU01044098.1	3810	Homo sapiens CAAPA_44098, whole genome shotgun sequence	Live
CAAPA_44099	PDBU01044099.1	5763	Homo sapiens CAAPA_44099, whole genome shotgun sequence	Live
CAAPA_44100	PDBU01044100.1	5406	Homo sapiens CAAPA_44100, whole genome shotgun sequence	Live
CAAPA_44101	PDBU01044101.1	2241	Homo sapiens CAAPA_44101, whole genome shotgun sequence	Live
CAAPA_44102	PDBU01044102.1	2364	Homo sapiens CAAPA_44102, whole genome shotgun sequence	Live
CAAPA_44103	PDBU01044103.1	1443	Homo sapiens CAAPA_44103, whole genome shotgun sequence	Live
CAAPA_44104	PDBU01044104.1	7231	Homo sapiens CAAPA_44104, whole genome shotgun sequence	Live
CAAPA_44105	PDBU01044105.1	1134	Homo sapiens CAAPA_44105, whole genome shotgun sequence	Live
CAAPA_44106	PDBU01044106.1	4038	Homo sapiens CAAPA_44106, whole genome shotgun sequence	Live
CAAPA_44107	PDBU01044107.1	3773	Homo sapiens CAAPA_44107, whole genome shotgun sequence	Live
CAAPA_44108	PDBU01044108.1	6252	Homo sapiens CAAPA_44108, whole genome shotgun sequence	Live
CAAPA_44109	PDBU01044109.1	4497	Homo sapiens CAAPA_44109, whole genome shotgun sequence	Live
CAAPA_44110	PDBU01044110.1	5939	Homo sapiens CAAPA_44110, whole genome shotgun sequence	Live
CAAPA_44111	PDBU01044111.1	3736	Homo sapiens CAAPA_44111, whole genome shotgun sequence	Live
CAAPA_44112	PDBU01044112.1	3699	Homo sapiens CAAPA_44112, whole genome shotgun sequence	Live
CAAPA_44113	PDBU01044113.1	2161	Homo sapiens CAAPA_44113, whole genome shotgun sequence	Live
CAAPA_44114	PDBU01044114.1	1032	Homo sapiens CAAPA_44114, whole genome shotgun sequence	Live
CAAPA_44115	PDBU01044115.1	1201	Homo sapiens CAAPA_44115, whole genome shotgun sequence	Live
CAAPA_44116	PDBU01044116.1	3639	Homo sapiens CAAPA_44116, whole genome shotgun sequence	Live
CAAPA_44117	PDBU01044117.1	8037	Homo sapiens CAAPA_44117, whole genome shotgun sequence	Live
CAAPA_44118	PDBU01044118.1	1569	Homo sapiens CAAPA_44118, whole genome shotgun sequence	Live
CAAPA_44119	PDBU01044119.1	1349	Homo sapiens CAAPA_44119, whole genome shotgun sequence	Live
CAAPA_44120	PDBU01044120.1	7456	Homo sapiens CAAPA_44120, whole genome shotgun sequence	Live
CAAPA_44121	PDBU01044121.1	10020	Homo sapiens CAAPA_44121, whole genome shotgun sequence	Live
CAAPA_44122	PDBU01044122.1	1376	Homo sapiens CAAPA_44122, whole genome shotgun sequence	Live
CAAPA_44123	PDBU01044123.1	9140	Homo sapiens CAAPA_44123, whole genome shotgun sequence	Live
CAAPA_44124	PDBU01044124.1	2108	Homo sapiens CAAPA_44124, whole genome shotgun sequence	Live
CAAPA_44125	PDBU01044125.1	3474	Homo sapiens CAAPA_44125, whole genome shotgun sequence	Live
CAAPA_44126	PDBU01044126.1	1057	Homo sapiens CAAPA_44126, whole genome shotgun sequence	Live
CAAPA_44127	PDBU01044127.1	1967	Homo sapiens CAAPA_44127, whole genome shotgun sequence	Live
CAAPA_44128	PDBU01044128.1	1400	Homo sapiens CAAPA_44128, whole genome shotgun sequence	Live
CAAPA_44129	PDBU01044129.1	1084	Homo sapiens CAAPA_44129, whole genome shotgun sequence	Live
CAAPA_44130	PDBU01044130.1	1301	Homo sapiens CAAPA_44130, whole genome shotgun sequence	Live
CAAPA_44131	PDBU01044131.1	2438	Homo sapiens CAAPA_44131, whole genome shotgun sequence	Live
CAAPA_44132	PDBU01044132.1	1072	Homo sapiens CAAPA_44132, whole genome shotgun sequence	Live
CAAPA_44133	PDBU01044133.1	2029	Homo sapiens CAAPA_44133, whole genome shotgun sequence	Live
CAAPA_44134	PDBU01044134.1	1546	Homo sapiens CAAPA_44134, whole genome shotgun sequence	Live
CAAPA_44135	PDBU01044135.1	1032	Homo sapiens CAAPA_44135, whole genome shotgun sequence	Live
CAAPA_44136	PDBU01044136.1	1201	Homo sapiens CAAPA_44136, whole genome shotgun sequence	Live
CAAPA_44137	PDBU01044137.1	3221	Homo sapiens CAAPA_44137, whole genome shotgun sequence	Live
CAAPA_44138	PDBU01044138.1	1177	Homo sapiens CAAPA_44138, whole genome shotgun sequence	Live
CAAPA_44139	PDBU01044139.1	1791	Homo sapiens CAAPA_44139, whole genome shotgun sequence	Live
CAAPA_44140	PDBU01044140.1	1104	Homo sapiens CAAPA_44140, whole genome shotgun sequence	Live
CAAPA_44141	PDBU01044141.1	1331	Homo sapiens CAAPA_44141, whole genome shotgun sequence	Live
CAAPA_44142	PDBU01044142.1	1016	Homo sapiens CAAPA_44142, whole genome shotgun sequence	Live
CAAPA_44143	PDBU01044143.1	1062	Homo sapiens CAAPA_44143, whole genome shotgun sequence	Live
CAAPA_44144	PDBU01044144.1	1118	Homo sapiens CAAPA_44144, whole genome shotgun sequence	Live
CAAPA_44145	PDBU01044145.1	1418	Homo sapiens CAAPA_44145, whole genome shotgun sequence	Live
CAAPA_44146	PDBU01044146.1	1360	Homo sapiens CAAPA_44146, whole genome shotgun sequence	Live
CAAPA_44147	PDBU01044147.1	1183	Homo sapiens CAAPA_44147, whole genome shotgun sequence	Live
CAAPA_44148	PDBU01044148.1	1575	Homo sapiens CAAPA_44148, whole genome shotgun sequence	Live
CAAPA_44149	PDBU01044149.1	1476	Homo sapiens CAAPA_44149, whole genome shotgun sequence	Live
CAAPA_44150	PDBU01044150.1	1105	Homo sapiens CAAPA_44150, whole genome shotgun sequence	Live
CAAPA_44151	PDBU01044151.1	1307	Homo sapiens CAAPA_44151, whole genome shotgun sequence	Live
CAAPA_44152	PDBU01044152.1	4110	Homo sapiens CAAPA_44152, whole genome shotgun sequence	Live
CAAPA_44153	PDBU01044153.1	1479	Homo sapiens CAAPA_44153, whole genome shotgun sequence	Live
CAAPA_44154	PDBU01044154.1	1298	Homo sapiens CAAPA_44154, whole genome shotgun sequence	Live
CAAPA_44155	PDBU01044155.1	2340	Homo sapiens CAAPA_44155, whole genome shotgun sequence	Live
CAAPA_44156	PDBU01044156.1	1016	Homo sapiens CAAPA_44156, whole genome shotgun sequence	Live
CAAPA_44157	PDBU01044157.1	1227	Homo sapiens CAAPA_44157, whole genome shotgun sequence	Live
CAAPA_44158	PDBU01044158.1	4660	Homo sapiens CAAPA_44158, whole genome shotgun sequence	Live
CAAPA_44159	PDBU01044159.1	1055	Homo sapiens CAAPA_44159, whole genome shotgun sequence	Live
CAAPA_44160	PDBU01044160.1	1853	Homo sapiens CAAPA_44160, whole genome shotgun sequence	Live
CAAPA_44161	PDBU01044161.1	1318	Homo sapiens CAAPA_44161, whole genome shotgun sequence	Live
CAAPA_44162	PDBU01044162.1	1253	Homo sapiens CAAPA_44162, whole genome shotgun sequence	Live
CAAPA_44163	PDBU01044163.1	1217	Homo sapiens CAAPA_44163, whole genome shotgun sequence	Live
CAAPA_44164	PDBU01044164.1	1232	Homo sapiens CAAPA_44164, whole genome shotgun sequence	Live
CAAPA_44165	PDBU01044165.1	1062	Homo sapiens CAAPA_44165, whole genome shotgun sequence	Live
CAAPA_44166	PDBU01044166.1	1745	Homo sapiens CAAPA_44166, whole genome shotgun sequence	Live
CAAPA_44167	PDBU01044167.1	1075	Homo sapiens CAAPA_44167, whole genome shotgun sequence	Live
CAAPA_44168	PDBU01044168.1	1036	Homo sapiens CAAPA_44168, whole genome shotgun sequence	Live
CAAPA_44169	PDBU01044169.1	1055	Homo sapiens CAAPA_44169, whole genome shotgun sequence	Live
CAAPA_44170	PDBU01044170.1	1287	Homo sapiens CAAPA_44170, whole genome shotgun sequence	Live
CAAPA_44171	PDBU01044171.1	1053	Homo sapiens CAAPA_44171, whole genome shotgun sequence	Live
CAAPA_44172	PDBU01044172.1	1709	Homo sapiens CAAPA_44172, whole genome shotgun sequence	Live
CAAPA_44173	PDBU01044173.1	1851	Homo sapiens CAAPA_44173, whole genome shotgun sequence	Live
CAAPA_44174	PDBU01044174.1	1026	Homo sapiens CAAPA_44174, whole genome shotgun sequence	Live
CAAPA_44175	PDBU01044175.1	1093	Homo sapiens CAAPA_44175, whole genome shotgun sequence	Live
CAAPA_44176	PDBU01044176.1	1327	Homo sapiens CAAPA_44176, whole genome shotgun sequence	Live
CAAPA_44177	PDBU01044177.1	1467	Homo sapiens CAAPA_44177, whole genome shotgun sequence	Live
CAAPA_44178	PDBU01044178.1	1526	Homo sapiens CAAPA_44178, whole genome shotgun sequence	Live
CAAPA_44179	PDBU01044179.1	3635	Homo sapiens CAAPA_44179, whole genome shotgun sequence	Live
CAAPA_44180	PDBU01044180.1	1877	Homo sapiens CAAPA_44180, whole genome shotgun sequence	Live
CAAPA_44181	PDBU01044181.1	2560	Homo sapiens CAAPA_44181, whole genome shotgun sequence	Live
CAAPA_44182	PDBU01044182.1	1022	Homo sapiens CAAPA_44182, whole genome shotgun sequence	Live
CAAPA_44183	PDBU01044183.1	1922	Homo sapiens CAAPA_44183, whole genome shotgun sequence	Live
CAAPA_44184	PDBU01044184.1	2961	Homo sapiens CAAPA_44184, whole genome shotgun sequence	Live
CAAPA_44185	PDBU01044185.1	1028	Homo sapiens CAAPA_44185, whole genome shotgun sequence	Live
CAAPA_44186	PDBU01044186.1	1658	Homo sapiens CAAPA_44186, whole genome shotgun sequence	Live
CAAPA_44187	PDBU01044187.1	1129	Homo sapiens CAAPA_44187, whole genome shotgun sequence	Live
CAAPA_44188	PDBU01044188.1	1529	Homo sapiens CAAPA_44188, whole genome shotgun sequence	Live
CAAPA_44189	PDBU01044189.1	3881	Homo sapiens CAAPA_44189, whole genome shotgun sequence	Live
CAAPA_44190	PDBU01044190.1	3022	Homo sapiens CAAPA_44190, whole genome shotgun sequence	Live
CAAPA_44191	PDBU01044191.1	2967	Homo sapiens CAAPA_44191, whole genome shotgun sequence	Live
CAAPA_44192	PDBU01044192.1	1312	Homo sapiens CAAPA_44192, whole genome shotgun sequence	Live
CAAPA_44193	PDBU01044193.1	2170	Homo sapiens CAAPA_44193, whole genome shotgun sequence	Live
CAAPA_44194	PDBU01044194.1	1164	Homo sapiens CAAPA_44194, whole genome shotgun sequence	Live
CAAPA_44195	PDBU01044195.1	1639	Homo sapiens CAAPA_44195, whole genome shotgun sequence	Live
CAAPA_44196	PDBU01044196.1	4193	Homo sapiens CAAPA_44196, whole genome shotgun sequence	Live
CAAPA_44197	PDBU01044197.1	1572	Homo sapiens CAAPA_44197, whole genome shotgun sequence	Live
CAAPA_44198	PDBU01044198.1	1187	Homo sapiens CAAPA_44198, whole genome shotgun sequence	Live
CAAPA_44199	PDBU01044199.1	1160	Homo sapiens CAAPA_44199, whole genome shotgun sequence	Live
CAAPA_44200	PDBU01044200.1	1511	Homo sapiens CAAPA_44200, whole genome shotgun sequence	Live
CAAPA_44201	PDBU01044201.1	4006	Homo sapiens CAAPA_44201, whole genome shotgun sequence	Live
CAAPA_44202	PDBU01044202.1	1573	Homo sapiens CAAPA_44202, whole genome shotgun sequence	Live
CAAPA_44203	PDBU01044203.1	1397	Homo sapiens CAAPA_44203, whole genome shotgun sequence	Live
CAAPA_44204	PDBU01044204.1	3056	Homo sapiens CAAPA_44204, whole genome shotgun sequence	Live
CAAPA_44205	PDBU01044205.1	1953	Homo sapiens CAAPA_44205, whole genome shotgun sequence	Live
CAAPA_44206	PDBU01044206.1	3647	Homo sapiens CAAPA_44206, whole genome shotgun sequence	Live
CAAPA_44207	PDBU01044207.1	1067	Homo sapiens CAAPA_44207, whole genome shotgun sequence	Live
CAAPA_44208	PDBU01044208.1	1972	Homo sapiens CAAPA_44208, whole genome shotgun sequence	Live
CAAPA_44209	PDBU01044209.1	2656	Homo sapiens CAAPA_44209, whole genome shotgun sequence	Live
CAAPA_44210	PDBU01044210.1	2013	Homo sapiens CAAPA_44210, whole genome shotgun sequence	Live
CAAPA_44211	PDBU01044211.1	1286	Homo sapiens CAAPA_44211, whole genome shotgun sequence	Live
CAAPA_44212	PDBU01044212.1	5118	Homo sapiens CAAPA_44212, whole genome shotgun sequence	Live
CAAPA_44213	PDBU01044213.1	1328	Homo sapiens CAAPA_44213, whole genome shotgun sequence	Live
CAAPA_44214	PDBU01044214.1	2110	Homo sapiens CAAPA_44214, whole genome shotgun sequence	Live
CAAPA_44215	PDBU01044215.1	3629	Homo sapiens CAAPA_44215, whole genome shotgun sequence	Live
CAAPA_44216	PDBU01044216.1	13748	Homo sapiens CAAPA_44216, whole genome shotgun sequence	Live
CAAPA_44217	PDBU01044217.1	4577	Homo sapiens CAAPA_44217, whole genome shotgun sequence	Live
CAAPA_44218	PDBU01044218.1	3464	Homo sapiens CAAPA_44218, whole genome shotgun sequence	Live
CAAPA_44219	PDBU01044219.1	2522	Homo sapiens CAAPA_44219, whole genome shotgun sequence	Live
CAAPA_44220	PDBU01044220.1	1956	Homo sapiens CAAPA_44220, whole genome shotgun sequence	Live
CAAPA_44221	PDBU01044221.1	2449	Homo sapiens CAAPA_44221, whole genome shotgun sequence	Live
CAAPA_44222	PDBU01044222.1	1766	Homo sapiens CAAPA_44222, whole genome shotgun sequence	Live
CAAPA_44223	PDBU01044223.1	2388	Homo sapiens CAAPA_44223, whole genome shotgun sequence	Live
CAAPA_44224	PDBU01044224.1	2550	Homo sapiens CAAPA_44224, whole genome shotgun sequence	Live
CAAPA_44225	PDBU01044225.1	4687	Homo sapiens CAAPA_44225, whole genome shotgun sequence	Live
CAAPA_44226	PDBU01044226.1	5150	Homo sapiens CAAPA_44226, whole genome shotgun sequence	Live
CAAPA_44227	PDBU01044227.1	3319	Homo sapiens CAAPA_44227, whole genome shotgun sequence	Live
CAAPA_44228	PDBU01044228.1	1862	Homo sapiens CAAPA_44228, whole genome shotgun sequence	Live
CAAPA_44229	PDBU01044229.1	1361	Homo sapiens CAAPA_44229, whole genome shotgun sequence	Live
CAAPA_44230	PDBU01044230.1	1772	Homo sapiens CAAPA_44230, whole genome shotgun sequence	Live
CAAPA_44231	PDBU01044231.1	1129	Homo sapiens CAAPA_44231, whole genome shotgun sequence	Live
CAAPA_44232	PDBU01044232.1	1095	Homo sapiens CAAPA_44232, whole genome shotgun sequence	Live
CAAPA_44233	PDBU01044233.1	1199	Homo sapiens CAAPA_44233, whole genome shotgun sequence	Live
CAAPA_44234	PDBU01044234.1	1395	Homo sapiens CAAPA_44234, whole genome shotgun sequence	Live
CAAPA_44235	PDBU01044235.1	1197	Homo sapiens CAAPA_44235, whole genome shotgun sequence	Live
CAAPA_44236	PDBU01044236.1	1006	Homo sapiens CAAPA_44236, whole genome shotgun sequence	Live
CAAPA_44237	PDBU01044237.1	1265	Homo sapiens CAAPA_44237, whole genome shotgun sequence	Live
CAAPA_44238	PDBU01044238.1	1707	Homo sapiens CAAPA_44238, whole genome shotgun sequence	Live
CAAPA_44239	PDBU01044239.1	1056	Homo sapiens CAAPA_44239, whole genome shotgun sequence	Live
CAAPA_44240	PDBU01044240.1	1040	Homo sapiens CAAPA_44240, whole genome shotgun sequence	Live
CAAPA_44241	PDBU01044241.1	2072	Homo sapiens CAAPA_44241, whole genome shotgun sequence	Live
CAAPA_44242	PDBU01044242.1	1027	Homo sapiens CAAPA_44242, whole genome shotgun sequence	Live
CAAPA_44243	PDBU01044243.1	2976	Homo sapiens CAAPA_44243, whole genome shotgun sequence	Live
CAAPA_44244	PDBU01044244.1	1126	Homo sapiens CAAPA_44244, whole genome shotgun sequence	Live
CAAPA_44245	PDBU01044245.1	1067	Homo sapiens CAAPA_44245, whole genome shotgun sequence	Live
CAAPA_44246	PDBU01044246.1	1169	Homo sapiens CAAPA_44246, whole genome shotgun sequence	Live
CAAPA_44247	PDBU01044247.1	1052	Homo sapiens CAAPA_44247, whole genome shotgun sequence	Live
CAAPA_44248	PDBU01044248.1	1025	Homo sapiens CAAPA_44248, whole genome shotgun sequence	Live
CAAPA_44249	PDBU01044249.1	1058	Homo sapiens CAAPA_44249, whole genome shotgun sequence	Live
CAAPA_44250	PDBU01044250.1	1618	Homo sapiens CAAPA_44250, whole genome shotgun sequence	Live
CAAPA_44251	PDBU01044251.1	2983	Homo sapiens CAAPA_44251, whole genome shotgun sequence	Live
CAAPA_44252	PDBU01044252.1	1260	Homo sapiens CAAPA_44252, whole genome shotgun sequence	Live
CAAPA_44253	PDBU01044253.1	1723	Homo sapiens CAAPA_44253, whole genome shotgun sequence	Live
CAAPA_44254	PDBU01044254.1	1363	Homo sapiens CAAPA_44254, whole genome shotgun sequence	Live
CAAPA_44255	PDBU01044255.1	3242	Homo sapiens CAAPA_44255, whole genome shotgun sequence	Live
CAAPA_44256	PDBU01044256.1	2807	Homo sapiens CAAPA_44256, whole genome shotgun sequence	Live
CAAPA_44257	PDBU01044257.1	1375	Homo sapiens CAAPA_44257, whole genome shotgun sequence	Live
CAAPA_44258	PDBU01044258.1	1117	Homo sapiens CAAPA_44258, whole genome shotgun sequence	Live
CAAPA_44259	PDBU01044259.1	1321	Homo sapiens CAAPA_44259, whole genome shotgun sequence	Live
CAAPA_44260	PDBU01044260.1	2649	Homo sapiens CAAPA_44260, whole genome shotgun sequence	Live
CAAPA_44261	PDBU01044261.1	1189	Homo sapiens CAAPA_44261, whole genome shotgun sequence	Live
CAAPA_44262	PDBU01044262.1	1452	Homo sapiens CAAPA_44262, whole genome shotgun sequence	Live
CAAPA_44263	PDBU01044263.1	1450	Homo sapiens CAAPA_44263, whole genome shotgun sequence	Live
CAAPA_44264	PDBU01044264.1	1226	Homo sapiens CAAPA_44264, whole genome shotgun sequence	Live
CAAPA_44265	PDBU01044265.1	1058	Homo sapiens CAAPA_44265, whole genome shotgun sequence	Live
CAAPA_44266	PDBU01044266.1	1375	Homo sapiens CAAPA_44266, whole genome shotgun sequence	Live
CAAPA_44267	PDBU01044267.1	1016	Homo sapiens CAAPA_44267, whole genome shotgun sequence	Live
CAAPA_44268	PDBU01044268.1	1698	Homo sapiens CAAPA_44268, whole genome shotgun sequence	Live
CAAPA_44269	PDBU01044269.1	1324	Homo sapiens CAAPA_44269, whole genome shotgun sequence	Live
CAAPA_44270	PDBU01044270.1	1410	Homo sapiens CAAPA_44270, whole genome shotgun sequence	Live
CAAPA_44271	PDBU01044271.1	1079	Homo sapiens CAAPA_44271, whole genome shotgun sequence	Live
CAAPA_44272	PDBU01044272.1	1233	Homo sapiens CAAPA_44272, whole genome shotgun sequence	Live
CAAPA_44273	PDBU01044273.1	1768	Homo sapiens CAAPA_44273, whole genome shotgun sequence	Live
CAAPA_44274	PDBU01044274.1	2499	Homo sapiens CAAPA_44274, whole genome shotgun sequence	Live
CAAPA_44275	PDBU01044275.1	1657	Homo sapiens CAAPA_44275, whole genome shotgun sequence	Live
CAAPA_44276	PDBU01044276.1	2446	Homo sapiens CAAPA_44276, whole genome shotgun sequence	Live
CAAPA_44277	PDBU01044277.1	2763	Homo sapiens CAAPA_44277, whole genome shotgun sequence	Live
CAAPA_44278	PDBU01044278.1	1519	Homo sapiens CAAPA_44278, whole genome shotgun sequence	Live
CAAPA_44279	PDBU01044279.1	6068	Homo sapiens CAAPA_44279, whole genome shotgun sequence	Live
CAAPA_44280	PDBU01044280.1	3674	Homo sapiens CAAPA_44280, whole genome shotgun sequence	Live
CAAPA_44281	PDBU01044281.1	3261	Homo sapiens CAAPA_44281, whole genome shotgun sequence	Live
CAAPA_44282	PDBU01044282.1	2243	Homo sapiens CAAPA_44282, whole genome shotgun sequence	Live
CAAPA_44283	PDBU01044283.1	1299	Homo sapiens CAAPA_44283, whole genome shotgun sequence	Live
CAAPA_44284	PDBU01044284.1	1901	Homo sapiens CAAPA_44284, whole genome shotgun sequence	Live
CAAPA_44285	PDBU01044285.1	1011	Homo sapiens CAAPA_44285, whole genome shotgun sequence	Live
CAAPA_44286	PDBU01044286.1	5419	Homo sapiens CAAPA_44286, whole genome shotgun sequence	Live
CAAPA_44287	PDBU01044287.1	1238	Homo sapiens CAAPA_44287, whole genome shotgun sequence	Live
CAAPA_44288	PDBU01044288.1	3011	Homo sapiens CAAPA_44288, whole genome shotgun sequence	Live
CAAPA_44289	PDBU01044289.1	1782	Homo sapiens CAAPA_44289, whole genome shotgun sequence	Live
CAAPA_44290	PDBU01044290.1	2024	Homo sapiens CAAPA_44290, whole genome shotgun sequence	Live
CAAPA_44291	PDBU01044291.1	1602	Homo sapiens CAAPA_44291, whole genome shotgun sequence	Live
CAAPA_44292	PDBU01044292.1	1368	Homo sapiens CAAPA_44292, whole genome shotgun sequence	Live
CAAPA_44293	PDBU01044293.1	1934	Homo sapiens CAAPA_44293, whole genome shotgun sequence	Live
CAAPA_44294	PDBU01044294.1	1112	Homo sapiens CAAPA_44294, whole genome shotgun sequence	Live
CAAPA_44295	PDBU01044295.1	1118	Homo sapiens CAAPA_44295, whole genome shotgun sequence	Live
CAAPA_44296	PDBU01044296.1	5202	Homo sapiens CAAPA_44296, whole genome shotgun sequence	Live
CAAPA_44297	PDBU01044297.1	1822	Homo sapiens CAAPA_44297, whole genome shotgun sequence	Live
CAAPA_44298	PDBU01044298.1	4972	Homo sapiens CAAPA_44298, whole genome shotgun sequence	Live
CAAPA_44299	PDBU01044299.1	6313	Homo sapiens CAAPA_44299, whole genome shotgun sequence	Live
CAAPA_44300	PDBU01044300.1	2207	Homo sapiens CAAPA_44300, whole genome shotgun sequence	Live
CAAPA_44301	PDBU01044301.1	1625	Homo sapiens CAAPA_44301, whole genome shotgun sequence	Live
CAAPA_44302	PDBU01044302.1	1803	Homo sapiens CAAPA_44302, whole genome shotgun sequence	Live
CAAPA_44303	PDBU01044303.1	1187	Homo sapiens CAAPA_44303, whole genome shotgun sequence	Live
CAAPA_44304	PDBU01044304.1	1399	Homo sapiens CAAPA_44304, whole genome shotgun sequence	Live
CAAPA_44305	PDBU01044305.1	3200	Homo sapiens CAAPA_44305, whole genome shotgun sequence	Live
CAAPA_44306	PDBU01044306.1	6638	Homo sapiens CAAPA_44306, whole genome shotgun sequence	Live
CAAPA_44307	PDBU01044307.1	1678	Homo sapiens CAAPA_44307, whole genome shotgun sequence	Live
CAAPA_44308	PDBU01044308.1	1996	Homo sapiens CAAPA_44308, whole genome shotgun sequence	Live
CAAPA_44309	PDBU01044309.1	4053	Homo sapiens CAAPA_44309, whole genome shotgun sequence	Live
CAAPA_44310	PDBU01044310.1	5615	Homo sapiens CAAPA_44310, whole genome shotgun sequence	Live
CAAPA_44311	PDBU01044311.1	3389	Homo sapiens CAAPA_44311, whole genome shotgun sequence	Live
CAAPA_44312	PDBU01044312.1	1460	Homo sapiens CAAPA_44312, whole genome shotgun sequence	Live
CAAPA_44313	PDBU01044313.1	1063	Homo sapiens CAAPA_44313, whole genome shotgun sequence	Live
CAAPA_44314	PDBU01044314.1	4026	Homo sapiens CAAPA_44314, whole genome shotgun sequence	Live
CAAPA_44315	PDBU01044315.1	1404	Homo sapiens CAAPA_44315, whole genome shotgun sequence	Live
CAAPA_44316	PDBU01044316.1	3664	Homo sapiens CAAPA_44316, whole genome shotgun sequence	Live
CAAPA_44317	PDBU01044317.1	3289	Homo sapiens CAAPA_44317, whole genome shotgun sequence	Live
CAAPA_44318	PDBU01044318.1	7386	Homo sapiens CAAPA_44318, whole genome shotgun sequence	Live
CAAPA_44319	PDBU01044319.1	15495	Homo sapiens CAAPA_44319, whole genome shotgun sequence	Live
CAAPA_44320	PDBU01044320.1	2443	Homo sapiens CAAPA_44320, whole genome shotgun sequence	Live
CAAPA_44321	PDBU01044321.1	3529	Homo sapiens CAAPA_44321, whole genome shotgun sequence	Live
CAAPA_44322	PDBU01044322.1	1224	Homo sapiens CAAPA_44322, whole genome shotgun sequence	Live
CAAPA_44323	PDBU01044323.1	2914	Homo sapiens CAAPA_44323, whole genome shotgun sequence	Live
CAAPA_44324	PDBU01044324.1	1057	Homo sapiens CAAPA_44324, whole genome shotgun sequence	Live
CAAPA_44325	PDBU01044325.1	1720	Homo sapiens CAAPA_44325, whole genome shotgun sequence	Live
CAAPA_44326	PDBU01044326.1	1221	Homo sapiens CAAPA_44326, whole genome shotgun sequence	Live
CAAPA_44327	PDBU01044327.1	2824	Homo sapiens CAAPA_44327, whole genome shotgun sequence	Live
CAAPA_44328	PDBU01044328.1	1276	Homo sapiens CAAPA_44328, whole genome shotgun sequence	Live
CAAPA_44329	PDBU01044329.1	1531	Homo sapiens CAAPA_44329, whole genome shotgun sequence	Live
CAAPA_44330	PDBU01044330.1	1381	Homo sapiens CAAPA_44330, whole genome shotgun sequence	Live
CAAPA_44331	PDBU01044331.1	4123	Homo sapiens CAAPA_44331, whole genome shotgun sequence	Live
CAAPA_44332	PDBU01044332.1	1627	Homo sapiens CAAPA_44332, whole genome shotgun sequence	Live
CAAPA_44333	PDBU01044333.1	1293	Homo sapiens CAAPA_44333, whole genome shotgun sequence	Live
CAAPA_44334	PDBU01044334.1	1596	Homo sapiens CAAPA_44334, whole genome shotgun sequence	Live
CAAPA_44335	PDBU01044335.1	1091	Homo sapiens CAAPA_44335, whole genome shotgun sequence	Live
CAAPA_44336	PDBU01044336.1	1491	Homo sapiens CAAPA_44336, whole genome shotgun sequence	Live
CAAPA_44337	PDBU01044337.1	1351	Homo sapiens CAAPA_44337, whole genome shotgun sequence	Live
CAAPA_44338	PDBU01044338.1	1162	Homo sapiens CAAPA_44338, whole genome shotgun sequence	Live
CAAPA_44339	PDBU01044339.1	1123	Homo sapiens CAAPA_44339, whole genome shotgun sequence	Live
CAAPA_44340	PDBU01044340.1	1335	Homo sapiens CAAPA_44340, whole genome shotgun sequence	Live
CAAPA_44341	PDBU01044341.1	1717	Homo sapiens CAAPA_44341, whole genome shotgun sequence	Live
CAAPA_44342	PDBU01044342.1	4609	Homo sapiens CAAPA_44342, whole genome shotgun sequence	Live
CAAPA_44343	PDBU01044343.1	2796	Homo sapiens CAAPA_44343, whole genome shotgun sequence	Live
CAAPA_44344	PDBU01044344.1	2219	Homo sapiens CAAPA_44344, whole genome shotgun sequence	Live
CAAPA_44345	PDBU01044345.1	1037	Homo sapiens CAAPA_44345, whole genome shotgun sequence	Live
CAAPA_44346	PDBU01044346.1	1664	Homo sapiens CAAPA_44346, whole genome shotgun sequence	Live
CAAPA_44347	PDBU01044347.1	1097	Homo sapiens CAAPA_44347, whole genome shotgun sequence	Live
CAAPA_44348	PDBU01044348.1	1245	Homo sapiens CAAPA_44348, whole genome shotgun sequence	Live
CAAPA_44349	PDBU01044349.1	1239	Homo sapiens CAAPA_44349, whole genome shotgun sequence	Live
CAAPA_44350	PDBU01044350.1	1127	Homo sapiens CAAPA_44350, whole genome shotgun sequence	Live
CAAPA_44351	PDBU01044351.1	1047	Homo sapiens CAAPA_44351, whole genome shotgun sequence	Live
CAAPA_44352	PDBU01044352.1	1540	Homo sapiens CAAPA_44352, whole genome shotgun sequence	Live
CAAPA_44353	PDBU01044353.1	3131	Homo sapiens CAAPA_44353, whole genome shotgun sequence	Live
CAAPA_44354	PDBU01044354.1	1499	Homo sapiens CAAPA_44354, whole genome shotgun sequence	Live
CAAPA_44355	PDBU01044355.1	1220	Homo sapiens CAAPA_44355, whole genome shotgun sequence	Live
CAAPA_44356	PDBU01044356.1	1696	Homo sapiens CAAPA_44356, whole genome shotgun sequence	Live
CAAPA_44357	PDBU01044357.1	5293	Homo sapiens CAAPA_44357, whole genome shotgun sequence	Live
CAAPA_44358	PDBU01044358.1	2997	Homo sapiens CAAPA_44358, whole genome shotgun sequence	Live
CAAPA_44359	PDBU01044359.1	1346	Homo sapiens CAAPA_44359, whole genome shotgun sequence	Live
CAAPA_44360	PDBU01044360.1	1310	Homo sapiens CAAPA_44360, whole genome shotgun sequence	Live
CAAPA_44361	PDBU01044361.1	1404	Homo sapiens CAAPA_44361, whole genome shotgun sequence	Live
CAAPA_44362	PDBU01044362.1	1229	Homo sapiens CAAPA_44362, whole genome shotgun sequence	Live
CAAPA_44363	PDBU01044363.1	1012	Homo sapiens CAAPA_44363, whole genome shotgun sequence	Live
CAAPA_44364	PDBU01044364.1	1141	Homo sapiens CAAPA_44364, whole genome shotgun sequence	Live
CAAPA_44365	PDBU01044365.1	1600	Homo sapiens CAAPA_44365, whole genome shotgun sequence	Live
CAAPA_44366	PDBU01044366.1	1212	Homo sapiens CAAPA_44366, whole genome shotgun sequence	Live
CAAPA_44367	PDBU01044367.1	1082	Homo sapiens CAAPA_44367, whole genome shotgun sequence	Live
CAAPA_44368	PDBU01044368.1	1292	Homo sapiens CAAPA_44368, whole genome shotgun sequence	Live
CAAPA_44369	PDBU01044369.1	1321	Homo sapiens CAAPA_44369, whole genome shotgun sequence	Live
CAAPA_44370	PDBU01044370.1	2077	Homo sapiens CAAPA_44370, whole genome shotgun sequence	Live
CAAPA_44371	PDBU01044371.1	4198	Homo sapiens CAAPA_44371, whole genome shotgun sequence	Live
CAAPA_44372	PDBU01044372.1	1091	Homo sapiens CAAPA_44372, whole genome shotgun sequence	Live
CAAPA_44373	PDBU01044373.1	1395	Homo sapiens CAAPA_44373, whole genome shotgun sequence	Live
CAAPA_44374	PDBU01044374.1	1494	Homo sapiens CAAPA_44374, whole genome shotgun sequence	Live
CAAPA_44375	PDBU01044375.1	1378	Homo sapiens CAAPA_44375, whole genome shotgun sequence	Live
CAAPA_44376	PDBU01044376.1	1202	Homo sapiens CAAPA_44376, whole genome shotgun sequence	Live
CAAPA_44377	PDBU01044377.1	1548	Homo sapiens CAAPA_44377, whole genome shotgun sequence	Live
CAAPA_44378	PDBU01044378.1	1557	Homo sapiens CAAPA_44378, whole genome shotgun sequence	Live
CAAPA_44379	PDBU01044379.1	3301	Homo sapiens CAAPA_44379, whole genome shotgun sequence	Live
CAAPA_44380	PDBU01044380.1	1735	Homo sapiens CAAPA_44380, whole genome shotgun sequence	Live
CAAPA_44381	PDBU01044381.1	1931	Homo sapiens CAAPA_44381, whole genome shotgun sequence	Live
CAAPA_44382	PDBU01044382.1	1161	Homo sapiens CAAPA_44382, whole genome shotgun sequence	Live
CAAPA_44383	PDBU01044383.1	4588	Homo sapiens CAAPA_44383, whole genome shotgun sequence	Live
CAAPA_44384	PDBU01044384.1	2016	Homo sapiens CAAPA_44384, whole genome shotgun sequence	Live
CAAPA_44385	PDBU01044385.1	1837	Homo sapiens CAAPA_44385, whole genome shotgun sequence	Live
CAAPA_44386	PDBU01044386.1	1112	Homo sapiens CAAPA_44386, whole genome shotgun sequence	Live
CAAPA_44387	PDBU01044387.1	1783	Homo sapiens CAAPA_44387, whole genome shotgun sequence	Live
CAAPA_44388	PDBU01044388.1	2050	Homo sapiens CAAPA_44388, whole genome shotgun sequence	Live
CAAPA_44389	PDBU01044389.1	1178	Homo sapiens CAAPA_44389, whole genome shotgun sequence	Live
CAAPA_44390	PDBU01044390.1	1178	Homo sapiens CAAPA_44390, whole genome shotgun sequence	Live
CAAPA_44391	PDBU01044391.1	1214	Homo sapiens CAAPA_44391, whole genome shotgun sequence	Live
CAAPA_44392	PDBU01044392.1	1180	Homo sapiens CAAPA_44392, whole genome shotgun sequence	Live
CAAPA_44393	PDBU01044393.1	1043	Homo sapiens CAAPA_44393, whole genome shotgun sequence	Live
CAAPA_44394	PDBU01044394.1	1541	Homo sapiens CAAPA_44394, whole genome shotgun sequence	Live
CAAPA_44395	PDBU01044395.1	1326	Homo sapiens CAAPA_44395, whole genome shotgun sequence	Live
CAAPA_44396	PDBU01044396.1	1091	Homo sapiens CAAPA_44396, whole genome shotgun sequence	Live
CAAPA_44397	PDBU01044397.1	1487	Homo sapiens CAAPA_44397, whole genome shotgun sequence	Live
CAAPA_44398	PDBU01044398.1	2485	Homo sapiens CAAPA_44398, whole genome shotgun sequence	Live
CAAPA_44399	PDBU01044399.1	1628	Homo sapiens CAAPA_44399, whole genome shotgun sequence	Live
CAAPA_44400	PDBU01044400.1	3521	Homo sapiens CAAPA_44400, whole genome shotgun sequence	Live
CAAPA_44401	PDBU01044401.1	1106	Homo sapiens CAAPA_44401, whole genome shotgun sequence	Live
CAAPA_44402	PDBU01044402.1	1525	Homo sapiens CAAPA_44402, whole genome shotgun sequence	Live
CAAPA_44403	PDBU01044403.1	1225	Homo sapiens CAAPA_44403, whole genome shotgun sequence	Live
CAAPA_44404	PDBU01044404.1	2000	Homo sapiens CAAPA_44404, whole genome shotgun sequence	Live
CAAPA_44405	PDBU01044405.1	2090	Homo sapiens CAAPA_44405, whole genome shotgun sequence	Live
CAAPA_44406	PDBU01044406.1	1029	Homo sapiens CAAPA_44406, whole genome shotgun sequence	Live
CAAPA_44407	PDBU01044407.1	1223	Homo sapiens CAAPA_44407, whole genome shotgun sequence	Live
CAAPA_44408	PDBU01044408.1	1108	Homo sapiens CAAPA_44408, whole genome shotgun sequence	Live
CAAPA_44409	PDBU01044409.1	3014	Homo sapiens CAAPA_44409, whole genome shotgun sequence	Live
CAAPA_44410	PDBU01044410.1	2314	Homo sapiens CAAPA_44410, whole genome shotgun sequence	Live
CAAPA_44411	PDBU01044411.1	4234	Homo sapiens CAAPA_44411, whole genome shotgun sequence	Live
CAAPA_44412	PDBU01044412.1	1828	Homo sapiens CAAPA_44412, whole genome shotgun sequence	Live
CAAPA_44413	PDBU01044413.1	6173	Homo sapiens CAAPA_44413, whole genome shotgun sequence	Live
CAAPA_44414	PDBU01044414.1	2233	Homo sapiens CAAPA_44414, whole genome shotgun sequence	Live
CAAPA_44415	PDBU01044415.1	2780	Homo sapiens CAAPA_44415, whole genome shotgun sequence	Live
CAAPA_44416	PDBU01044416.1	5023	Homo sapiens CAAPA_44416, whole genome shotgun sequence	Live
CAAPA_44417	PDBU01044417.1	7935	Homo sapiens CAAPA_44417, whole genome shotgun sequence	Live
CAAPA_44418	PDBU01044418.1	1432	Homo sapiens CAAPA_44418, whole genome shotgun sequence	Live
CAAPA_44419	PDBU01044419.1	10616	Homo sapiens CAAPA_44419, whole genome shotgun sequence	Live
CAAPA_44420	PDBU01044420.1	1073	Homo sapiens CAAPA_44420, whole genome shotgun sequence	Live
CAAPA_44421	PDBU01044421.1	7515	Homo sapiens CAAPA_44421, whole genome shotgun sequence	Live
CAAPA_44422	PDBU01044422.1	1320	Homo sapiens CAAPA_44422, whole genome shotgun sequence	Live
CAAPA_44423	PDBU01044423.1	4955	Homo sapiens CAAPA_44423, whole genome shotgun sequence	Live
CAAPA_44424	PDBU01044424.1	2385	Homo sapiens CAAPA_44424, whole genome shotgun sequence	Live
CAAPA_44425	PDBU01044425.1	1049	Homo sapiens CAAPA_44425, whole genome shotgun sequence	Live
CAAPA_44426	PDBU01044426.1	1152	Homo sapiens CAAPA_44426, whole genome shotgun sequence	Live
CAAPA_44427	PDBU01044427.1	1194	Homo sapiens CAAPA_44427, whole genome shotgun sequence	Live
CAAPA_44428	PDBU01044428.1	1583	Homo sapiens CAAPA_44428, whole genome shotgun sequence	Live
CAAPA_44429	PDBU01044429.1	5492	Homo sapiens CAAPA_44429, whole genome shotgun sequence	Live
CAAPA_44430	PDBU01044430.1	3272	Homo sapiens CAAPA_44430, whole genome shotgun sequence	Live
CAAPA_44431	PDBU01044431.1	9875	Homo sapiens CAAPA_44431, whole genome shotgun sequence	Live
CAAPA_44432	PDBU01044432.1	1150	Homo sapiens CAAPA_44432, whole genome shotgun sequence	Live
CAAPA_44433	PDBU01044433.1	6888	Homo sapiens CAAPA_44433, whole genome shotgun sequence	Live
CAAPA_44434	PDBU01044434.1	2252	Homo sapiens CAAPA_44434, whole genome shotgun sequence	Live
CAAPA_44435	PDBU01044435.1	2554	Homo sapiens CAAPA_44435, whole genome shotgun sequence	Live
CAAPA_44436	PDBU01044436.1	1000	Homo sapiens CAAPA_44436, whole genome shotgun sequence	Live
CAAPA_44437	PDBU01044437.1	1632	Homo sapiens CAAPA_44437, whole genome shotgun sequence	Live
CAAPA_44438	PDBU01044438.1	1064	Homo sapiens CAAPA_44438, whole genome shotgun sequence	Live
CAAPA_44439	PDBU01044439.1	1106	Homo sapiens CAAPA_44439, whole genome shotgun sequence	Live
CAAPA_44440	PDBU01044440.1	1548	Homo sapiens CAAPA_44440, whole genome shotgun sequence	Live
CAAPA_44441	PDBU01044441.1	1330	Homo sapiens CAAPA_44441, whole genome shotgun sequence	Live
CAAPA_44442	PDBU01044442.1	1021	Homo sapiens CAAPA_44442, whole genome shotgun sequence	Live
CAAPA_44443	PDBU01044443.1	1082	Homo sapiens CAAPA_44443, whole genome shotgun sequence	Live
CAAPA_44444	PDBU01044444.1	1584	Homo sapiens CAAPA_44444, whole genome shotgun sequence	Live
CAAPA_44445	PDBU01044445.1	1242	Homo sapiens CAAPA_44445, whole genome shotgun sequence	Live
CAAPA_44446	PDBU01044446.1	4681	Homo sapiens CAAPA_44446, whole genome shotgun sequence	Live
CAAPA_44447	PDBU01044447.1	4662	Homo sapiens CAAPA_44447, whole genome shotgun sequence	Live
CAAPA_44448	PDBU01044448.1	1506	Homo sapiens CAAPA_44448, whole genome shotgun sequence	Live
CAAPA_44449	PDBU01044449.1	1679	Homo sapiens CAAPA_44449, whole genome shotgun sequence	Live
CAAPA_44450	PDBU01044450.1	2193	Homo sapiens CAAPA_44450, whole genome shotgun sequence	Live
CAAPA_44451	PDBU01044451.1	1013	Homo sapiens CAAPA_44451, whole genome shotgun sequence	Live
CAAPA_44452	PDBU01044452.1	1154	Homo sapiens CAAPA_44452, whole genome shotgun sequence	Live
CAAPA_44453	PDBU01044453.1	1442	Homo sapiens CAAPA_44453, whole genome shotgun sequence	Live
CAAPA_44454	PDBU01044454.1	1082	Homo sapiens CAAPA_44454, whole genome shotgun sequence	Live
CAAPA_44455	PDBU01044455.1	1413	Homo sapiens CAAPA_44455, whole genome shotgun sequence	Live
CAAPA_44456	PDBU01044456.1	16311	Homo sapiens CAAPA_44456, whole genome shotgun sequence	Live
CAAPA_44457	PDBU01044457.1	1354	Homo sapiens CAAPA_44457, whole genome shotgun sequence	Live
CAAPA_44458	PDBU01044458.1	1287	Homo sapiens CAAPA_44458, whole genome shotgun sequence	Live
CAAPA_44459	PDBU01044459.1	2695	Homo sapiens CAAPA_44459, whole genome shotgun sequence	Live
CAAPA_44460	PDBU01044460.1	2047	Homo sapiens CAAPA_44460, whole genome shotgun sequence	Live
CAAPA_44461	PDBU01044461.1	1162	Homo sapiens CAAPA_44461, whole genome shotgun sequence	Live
CAAPA_44462	PDBU01044462.1	1034	Homo sapiens CAAPA_44462, whole genome shotgun sequence	Live
CAAPA_44463	PDBU01044463.1	2513	Homo sapiens CAAPA_44463, whole genome shotgun sequence	Live
CAAPA_44464	PDBU01044464.1	1041	Homo sapiens CAAPA_44464, whole genome shotgun sequence	Live
CAAPA_44465	PDBU01044465.1	1129	Homo sapiens CAAPA_44465, whole genome shotgun sequence	Live
CAAPA_44466	PDBU01044466.1	1100	Homo sapiens CAAPA_44466, whole genome shotgun sequence	Live
CAAPA_44467	PDBU01044467.1	1018	Homo sapiens CAAPA_44467, whole genome shotgun sequence	Live
CAAPA_44468	PDBU01044468.1	1046	Homo sapiens CAAPA_44468, whole genome shotgun sequence	Live
CAAPA_44469	PDBU01044469.1	1059	Homo sapiens CAAPA_44469, whole genome shotgun sequence	Live
CAAPA_44470	PDBU01044470.1	1648	Homo sapiens CAAPA_44470, whole genome shotgun sequence	Live
CAAPA_44471	PDBU01044471.1	1106	Homo sapiens CAAPA_44471, whole genome shotgun sequence	Live
CAAPA_44472	PDBU01044472.1	1037	Homo sapiens CAAPA_44472, whole genome shotgun sequence	Live
CAAPA_44473	PDBU01044473.1	1551	Homo sapiens CAAPA_44473, whole genome shotgun sequence	Live
CAAPA_44474	PDBU01044474.1	1049	Homo sapiens CAAPA_44474, whole genome shotgun sequence	Live
CAAPA_44475	PDBU01044475.1	1097	Homo sapiens CAAPA_44475, whole genome shotgun sequence	Live
CAAPA_44476	PDBU01044476.1	1049	Homo sapiens CAAPA_44476, whole genome shotgun sequence	Live
CAAPA_44477	PDBU01044477.1	1657	Homo sapiens CAAPA_44477, whole genome shotgun sequence	Live
CAAPA_44478	PDBU01044478.1	2316	Homo sapiens CAAPA_44478, whole genome shotgun sequence	Live
CAAPA_44479	PDBU01044479.1	1060	Homo sapiens CAAPA_44479, whole genome shotgun sequence	Live
CAAPA_44480	PDBU01044480.1	1055	Homo sapiens CAAPA_44480, whole genome shotgun sequence	Live
CAAPA_44481	PDBU01044481.1	1327	Homo sapiens CAAPA_44481, whole genome shotgun sequence	Live
CAAPA_44482	PDBU01044482.1	1199	Homo sapiens CAAPA_44482, whole genome shotgun sequence	Live
CAAPA_44483	PDBU01044483.1	1266	Homo sapiens CAAPA_44483, whole genome shotgun sequence	Live
CAAPA_44484	PDBU01044484.1	1421	Homo sapiens CAAPA_44484, whole genome shotgun sequence	Live
CAAPA_44485	PDBU01044485.1	1294	Homo sapiens CAAPA_44485, whole genome shotgun sequence	Live
CAAPA_44486	PDBU01044486.1	1296	Homo sapiens CAAPA_44486, whole genome shotgun sequence	Live
CAAPA_44487	PDBU01044487.1	1092	Homo sapiens CAAPA_44487, whole genome shotgun sequence	Live
CAAPA_44488	PDBU01044488.1	2934	Homo sapiens CAAPA_44488, whole genome shotgun sequence	Live
CAAPA_44489	PDBU01044489.1	8921	Homo sapiens CAAPA_44489, whole genome shotgun sequence	Live
CAAPA_44490	PDBU01044490.1	5767	Homo sapiens CAAPA_44490, whole genome shotgun sequence	Live
CAAPA_44491	PDBU01044491.1	1340	Homo sapiens CAAPA_44491, whole genome shotgun sequence	Live
CAAPA_44492	PDBU01044492.1	1129	Homo sapiens CAAPA_44492, whole genome shotgun sequence	Live
CAAPA_44493	PDBU01044493.1	2297	Homo sapiens CAAPA_44493, whole genome shotgun sequence	Live
CAAPA_44494	PDBU01044494.1	1833	Homo sapiens CAAPA_44494, whole genome shotgun sequence	Live
CAAPA_44495	PDBU01044495.1	1072	Homo sapiens CAAPA_44495, whole genome shotgun sequence	Live
CAAPA_44496	PDBU01044496.1	2462	Homo sapiens CAAPA_44496, whole genome shotgun sequence	Live
CAAPA_44497	PDBU01044497.1	1777	Homo sapiens CAAPA_44497, whole genome shotgun sequence	Live
CAAPA_44498	PDBU01044498.1	1303	Homo sapiens CAAPA_44498, whole genome shotgun sequence	Live
CAAPA_44499	PDBU01044499.1	1072	Homo sapiens CAAPA_44499, whole genome shotgun sequence	Live
CAAPA_44500	PDBU01044500.1	2242	Homo sapiens CAAPA_44500, whole genome shotgun sequence	Live
CAAPA_44501	PDBU01044501.1	1549	Homo sapiens CAAPA_44501, whole genome shotgun sequence	Live
CAAPA_44502	PDBU01044502.1	1185	Homo sapiens CAAPA_44502, whole genome shotgun sequence	Live
CAAPA_44503	PDBU01044503.1	16196	Homo sapiens CAAPA_44503, whole genome shotgun sequence	Live
CAAPA_44504	PDBU01044504.1	1257	Homo sapiens CAAPA_44504, whole genome shotgun sequence	Live
CAAPA_44505	PDBU01044505.1	1088	Homo sapiens CAAPA_44505, whole genome shotgun sequence	Live
CAAPA_44506	PDBU01044506.1	1234	Homo sapiens CAAPA_44506, whole genome shotgun sequence	Live
CAAPA_44507	PDBU01044507.1	1058	Homo sapiens CAAPA_44507, whole genome shotgun sequence	Live
CAAPA_44508	PDBU01044508.1	1251	Homo sapiens CAAPA_44508, whole genome shotgun sequence	Live
CAAPA_44509	PDBU01044509.1	3983	Homo sapiens CAAPA_44509, whole genome shotgun sequence	Live
CAAPA_44510	PDBU01044510.1	1540	Homo sapiens CAAPA_44510, whole genome shotgun sequence	Live
CAAPA_44511	PDBU01044511.1	1215	Homo sapiens CAAPA_44511, whole genome shotgun sequence	Live
CAAPA_44512	PDBU01044512.1	1402	Homo sapiens CAAPA_44512, whole genome shotgun sequence	Live
CAAPA_44513	PDBU01044513.1	1119	Homo sapiens CAAPA_44513, whole genome shotgun sequence	Live
CAAPA_44514	PDBU01044514.1	1025	Homo sapiens CAAPA_44514, whole genome shotgun sequence	Live
CAAPA_44515	PDBU01044515.1	1251	Homo sapiens CAAPA_44515, whole genome shotgun sequence	Live
CAAPA_44516	PDBU01044516.1	1713	Homo sapiens CAAPA_44516, whole genome shotgun sequence	Live
CAAPA_44517	PDBU01044517.1	1597	Homo sapiens CAAPA_44517, whole genome shotgun sequence	Live
CAAPA_44518	PDBU01044518.1	1165	Homo sapiens CAAPA_44518, whole genome shotgun sequence	Live
CAAPA_44519	PDBU01044519.1	3191	Homo sapiens CAAPA_44519, whole genome shotgun sequence	Live
CAAPA_44520	PDBU01044520.1	1284	Homo sapiens CAAPA_44520, whole genome shotgun sequence	Live
CAAPA_44521	PDBU01044521.1	1378	Homo sapiens CAAPA_44521, whole genome shotgun sequence	Live
CAAPA_44522	PDBU01044522.1	1420	Homo sapiens CAAPA_44522, whole genome shotgun sequence	Live
CAAPA_44523	PDBU01044523.1	1402	Homo sapiens CAAPA_44523, whole genome shotgun sequence	Live
CAAPA_44524	PDBU01044524.1	1408	Homo sapiens CAAPA_44524, whole genome shotgun sequence	Live
CAAPA_44525	PDBU01044525.1	1517	Homo sapiens CAAPA_44525, whole genome shotgun sequence	Live
CAAPA_44526	PDBU01044526.1	2275	Homo sapiens CAAPA_44526, whole genome shotgun sequence	Live
CAAPA_44527	PDBU01044527.1	1629	Homo sapiens CAAPA_44527, whole genome shotgun sequence	Live
CAAPA_44528	PDBU01044528.1	2701	Homo sapiens CAAPA_44528, whole genome shotgun sequence	Live
CAAPA_44529	PDBU01044529.1	3261	Homo sapiens CAAPA_44529, whole genome shotgun sequence	Live
CAAPA_44530	PDBU01044530.1	2586	Homo sapiens CAAPA_44530, whole genome shotgun sequence	Live
CAAPA_44531	PDBU01044531.1	1570	Homo sapiens CAAPA_44531, whole genome shotgun sequence	Live
CAAPA_44532	PDBU01044532.1	2059	Homo sapiens CAAPA_44532, whole genome shotgun sequence	Live
CAAPA_44533	PDBU01044533.1	1430	Homo sapiens CAAPA_44533, whole genome shotgun sequence	Live
CAAPA_44534	PDBU01044534.1	1077	Homo sapiens CAAPA_44534, whole genome shotgun sequence	Live
CAAPA_44535	PDBU01044535.1	1027	Homo sapiens CAAPA_44535, whole genome shotgun sequence	Live
CAAPA_44536	PDBU01044536.1	1775	Homo sapiens CAAPA_44536, whole genome shotgun sequence	Live
CAAPA_44537	PDBU01044537.1	1763	Homo sapiens CAAPA_44537, whole genome shotgun sequence	Live
CAAPA_44538	PDBU01044538.1	2753	Homo sapiens CAAPA_44538, whole genome shotgun sequence	Live
CAAPA_44539	PDBU01044539.1	4970	Homo sapiens CAAPA_44539, whole genome shotgun sequence	Live
CAAPA_44540	PDBU01044540.1	1009	Homo sapiens CAAPA_44540, whole genome shotgun sequence	Live
CAAPA_44541	PDBU01044541.1	2431	Homo sapiens CAAPA_44541, whole genome shotgun sequence	Live
CAAPA_44542	PDBU01044542.1	5093	Homo sapiens CAAPA_44542, whole genome shotgun sequence	Live
CAAPA_44543	PDBU01044543.1	2884	Homo sapiens CAAPA_44543, whole genome shotgun sequence	Live
CAAPA_44544	PDBU01044544.1	1702	Homo sapiens CAAPA_44544, whole genome shotgun sequence	Live
CAAPA_44545	PDBU01044545.1	2188	Homo sapiens CAAPA_44545, whole genome shotgun sequence	Live
CAAPA_44546	PDBU01044546.1	2900	Homo sapiens CAAPA_44546, whole genome shotgun sequence	Live
CAAPA_44547	PDBU01044547.1	3250	Homo sapiens CAAPA_44547, whole genome shotgun sequence	Live
CAAPA_44548	PDBU01044548.1	1596	Homo sapiens CAAPA_44548, whole genome shotgun sequence	Live
CAAPA_44549	PDBU01044549.1	1753	Homo sapiens CAAPA_44549, whole genome shotgun sequence	Live
CAAPA_44550	PDBU01044550.1	3368	Homo sapiens CAAPA_44550, whole genome shotgun sequence	Live
CAAPA_44551	PDBU01044551.1	1284	Homo sapiens CAAPA_44551, whole genome shotgun sequence	Live
CAAPA_44552	PDBU01044552.1	3653	Homo sapiens CAAPA_44552, whole genome shotgun sequence	Live
CAAPA_44553	PDBU01044553.1	1328	Homo sapiens CAAPA_44553, whole genome shotgun sequence	Live
CAAPA_44554	PDBU01044554.1	3876	Homo sapiens CAAPA_44554, whole genome shotgun sequence	Live
CAAPA_44555	PDBU01044555.1	1027	Homo sapiens CAAPA_44555, whole genome shotgun sequence	Live
CAAPA_44556	PDBU01044556.1	1835	Homo sapiens CAAPA_44556, whole genome shotgun sequence	Live
CAAPA_44557	PDBU01044557.1	1257	Homo sapiens CAAPA_44557, whole genome shotgun sequence	Live
CAAPA_44558	PDBU01044558.1	1192	Homo sapiens CAAPA_44558, whole genome shotgun sequence	Live
CAAPA_44559	PDBU01044559.1	1216	Homo sapiens CAAPA_44559, whole genome shotgun sequence	Live
CAAPA_44560	PDBU01044560.1	1175	Homo sapiens CAAPA_44560, whole genome shotgun sequence	Live
CAAPA_44561	PDBU01044561.1	3475	Homo sapiens CAAPA_44561, whole genome shotgun sequence	Live
CAAPA_44562	PDBU01044562.1	1071	Homo sapiens CAAPA_44562, whole genome shotgun sequence	Live
CAAPA_44563	PDBU01044563.1	1037	Homo sapiens CAAPA_44563, whole genome shotgun sequence	Live
CAAPA_44564	PDBU01044564.1	11629	Homo sapiens CAAPA_44564, whole genome shotgun sequence	Live
CAAPA_44565	PDBU01044565.1	1835	Homo sapiens CAAPA_44565, whole genome shotgun sequence	Live
CAAPA_44566	PDBU01044566.1	1494	Homo sapiens CAAPA_44566, whole genome shotgun sequence	Live
CAAPA_44567	PDBU01044567.1	1336	Homo sapiens CAAPA_44567, whole genome shotgun sequence	Live
CAAPA_44568	PDBU01044568.1	1458	Homo sapiens CAAPA_44568, whole genome shotgun sequence	Live
CAAPA_44569	PDBU01044569.1	1428	Homo sapiens CAAPA_44569, whole genome shotgun sequence	Live
CAAPA_44570	PDBU01044570.1	1551	Homo sapiens CAAPA_44570, whole genome shotgun sequence	Live
CAAPA_44571	PDBU01044571.1	1922	Homo sapiens CAAPA_44571, whole genome shotgun sequence	Live
CAAPA_44572	PDBU01044572.1	2685	Homo sapiens CAAPA_44572, whole genome shotgun sequence	Live
CAAPA_44573	PDBU01044573.1	1606	Homo sapiens CAAPA_44573, whole genome shotgun sequence	Live
CAAPA_44574	PDBU01044574.1	1209	Homo sapiens CAAPA_44574, whole genome shotgun sequence	Live
CAAPA_44575	PDBU01044575.1	1134	Homo sapiens CAAPA_44575, whole genome shotgun sequence	Live
CAAPA_44576	PDBU01044576.1	1566	Homo sapiens CAAPA_44576, whole genome shotgun sequence	Live
CAAPA_44577	PDBU01044577.1	1376	Homo sapiens CAAPA_44577, whole genome shotgun sequence	Live
CAAPA_44578	PDBU01044578.1	1631	Homo sapiens CAAPA_44578, whole genome shotgun sequence	Live
CAAPA_44579	PDBU01044579.1	1474	Homo sapiens CAAPA_44579, whole genome shotgun sequence	Live
CAAPA_44580	PDBU01044580.1	1198	Homo sapiens CAAPA_44580, whole genome shotgun sequence	Live
CAAPA_44581	PDBU01044581.1	2566	Homo sapiens CAAPA_44581, whole genome shotgun sequence	Live
CAAPA_44582	PDBU01044582.1	1371	Homo sapiens CAAPA_44582, whole genome shotgun sequence	Live
CAAPA_44583	PDBU01044583.1	4260	Homo sapiens CAAPA_44583, whole genome shotgun sequence	Live
CAAPA_44584	PDBU01044584.1	3815	Homo sapiens CAAPA_44584, whole genome shotgun sequence	Live
CAAPA_44585	PDBU01044585.1	2050	Homo sapiens CAAPA_44585, whole genome shotgun sequence	Live
CAAPA_44586	PDBU01044586.1	1351	Homo sapiens CAAPA_44586, whole genome shotgun sequence	Live
CAAPA_44587	PDBU01044587.1	2869	Homo sapiens CAAPA_44587, whole genome shotgun sequence	Live
CAAPA_44588	PDBU01044588.1	3164	Homo sapiens CAAPA_44588, whole genome shotgun sequence	Live
CAAPA_44589	PDBU01044589.1	6288	Homo sapiens CAAPA_44589, whole genome shotgun sequence	Live
CAAPA_44590	PDBU01044590.1	2423	Homo sapiens CAAPA_44590, whole genome shotgun sequence	Live
CAAPA_44591	PDBU01044591.1	1344	Homo sapiens CAAPA_44591, whole genome shotgun sequence	Live
CAAPA_44592	PDBU01044592.1	3060	Homo sapiens CAAPA_44592, whole genome shotgun sequence	Live
CAAPA_44593	PDBU01044593.1	1324	Homo sapiens CAAPA_44593, whole genome shotgun sequence	Live
CAAPA_44594	PDBU01044594.1	2278	Homo sapiens CAAPA_44594, whole genome shotgun sequence	Live
CAAPA_44595	PDBU01044595.1	1392	Homo sapiens CAAPA_44595, whole genome shotgun sequence	Live
CAAPA_44596	PDBU01044596.1	1767	Homo sapiens CAAPA_44596, whole genome shotgun sequence	Live
CAAPA_44597	PDBU01044597.1	1631	Homo sapiens CAAPA_44597, whole genome shotgun sequence	Live
CAAPA_44598	PDBU01044598.1	1649	Homo sapiens CAAPA_44598, whole genome shotgun sequence	Live
CAAPA_44599	PDBU01044599.1	2027	Homo sapiens CAAPA_44599, whole genome shotgun sequence	Live
CAAPA_44600	PDBU01044600.1	1451	Homo sapiens CAAPA_44600, whole genome shotgun sequence	Live
CAAPA_44601	PDBU01044601.1	1005	Homo sapiens CAAPA_44601, whole genome shotgun sequence	Live
CAAPA_44602	PDBU01044602.1	1664	Homo sapiens CAAPA_44602, whole genome shotgun sequence	Live
CAAPA_44603	PDBU01044603.1	1478	Homo sapiens CAAPA_44603, whole genome shotgun sequence	Live
CAAPA_44604	PDBU01044604.1	2271	Homo sapiens CAAPA_44604, whole genome shotgun sequence	Live
CAAPA_44605	PDBU01044605.1	3177	Homo sapiens CAAPA_44605, whole genome shotgun sequence	Live
CAAPA_44606	PDBU01044606.1	1086	Homo sapiens CAAPA_44606, whole genome shotgun sequence	Live
CAAPA_44607	PDBU01044607.1	3980	Homo sapiens CAAPA_44607, whole genome shotgun sequence	Live
CAAPA_44608	PDBU01044608.1	3999	Homo sapiens CAAPA_44608, whole genome shotgun sequence	Live
CAAPA_44609	PDBU01044609.1	2241	Homo sapiens CAAPA_44609, whole genome shotgun sequence	Live
CAAPA_44610	PDBU01044610.1	1133	Homo sapiens CAAPA_44610, whole genome shotgun sequence	Live
CAAPA_44611	PDBU01044611.1	2364	Homo sapiens CAAPA_44611, whole genome shotgun sequence	Live
CAAPA_44612	PDBU01044612.1	2952	Homo sapiens CAAPA_44612, whole genome shotgun sequence	Live
CAAPA_44613	PDBU01044613.1	7527	Homo sapiens CAAPA_44613, whole genome shotgun sequence	Live
CAAPA_44614	PDBU01044614.1	1961	Homo sapiens CAAPA_44614, whole genome shotgun sequence	Live
CAAPA_44615	PDBU01044615.1	1857	Homo sapiens CAAPA_44615, whole genome shotgun sequence	Live
CAAPA_44616	PDBU01044616.1	1149	Homo sapiens CAAPA_44616, whole genome shotgun sequence	Live
CAAPA_44617	PDBU01044617.1	4922	Homo sapiens CAAPA_44617, whole genome shotgun sequence	Live
CAAPA_44618	PDBU01044618.1	3451	Homo sapiens CAAPA_44618, whole genome shotgun sequence	Live
CAAPA_44619	PDBU01044619.1	1672	Homo sapiens CAAPA_44619, whole genome shotgun sequence	Live
CAAPA_44620	PDBU01044620.1	1093	Homo sapiens CAAPA_44620, whole genome shotgun sequence	Live
CAAPA_44621	PDBU01044621.1	4371	Homo sapiens CAAPA_44621, whole genome shotgun sequence	Live
CAAPA_44622	PDBU01044622.1	1450	Homo sapiens CAAPA_44622, whole genome shotgun sequence	Live
CAAPA_44623	PDBU01044623.1	2037	Homo sapiens CAAPA_44623, whole genome shotgun sequence	Live
CAAPA_44624	PDBU01044624.1	12731	Homo sapiens CAAPA_44624, whole genome shotgun sequence	Live
CAAPA_44625	PDBU01044625.1	4727	Homo sapiens CAAPA_44625, whole genome shotgun sequence	Live
CAAPA_44626	PDBU01044626.1	1602	Homo sapiens CAAPA_44626, whole genome shotgun sequence	Live
CAAPA_44627	PDBU01044627.1	3649	Homo sapiens CAAPA_44627, whole genome shotgun sequence	Live
CAAPA_44628	PDBU01044628.1	1615	Homo sapiens CAAPA_44628, whole genome shotgun sequence	Live
CAAPA_44629	PDBU01044629.1	1509	Homo sapiens CAAPA_44629, whole genome shotgun sequence	Live
CAAPA_44630	PDBU01044630.1	3004	Homo sapiens CAAPA_44630, whole genome shotgun sequence	Live
CAAPA_44631	PDBU01044631.1	1191	Homo sapiens CAAPA_44631, whole genome shotgun sequence	Live
CAAPA_44632	PDBU01044632.1	1245	Homo sapiens CAAPA_44632, whole genome shotgun sequence	Live
CAAPA_44633	PDBU01044633.1	6310	Homo sapiens CAAPA_44633, whole genome shotgun sequence	Live
CAAPA_44634	PDBU01044634.1	1135	Homo sapiens CAAPA_44634, whole genome shotgun sequence	Live
CAAPA_44635	PDBU01044635.1	1194	Homo sapiens CAAPA_44635, whole genome shotgun sequence	Live
CAAPA_44636	PDBU01044636.1	4798	Homo sapiens CAAPA_44636, whole genome shotgun sequence	Live
CAAPA_44637	PDBU01044637.1	4915	Homo sapiens CAAPA_44637, whole genome shotgun sequence	Live
CAAPA_44638	PDBU01044638.1	4360	Homo sapiens CAAPA_44638, whole genome shotgun sequence	Live
CAAPA_44639	PDBU01044639.1	3207	Homo sapiens CAAPA_44639, whole genome shotgun sequence	Live
CAAPA_44640	PDBU01044640.1	5446	Homo sapiens CAAPA_44640, whole genome shotgun sequence	Live
CAAPA_44641	PDBU01044641.1	3005	Homo sapiens CAAPA_44641, whole genome shotgun sequence	Live
CAAPA_44642	PDBU01044642.1	1507	Homo sapiens CAAPA_44642, whole genome shotgun sequence	Live
CAAPA_44643	PDBU01044643.1	2238	Homo sapiens CAAPA_44643, whole genome shotgun sequence	Live
CAAPA_44644	PDBU01044644.1	2908	Homo sapiens CAAPA_44644, whole genome shotgun sequence	Live
CAAPA_44645	PDBU01044645.1	1507	Homo sapiens CAAPA_44645, whole genome shotgun sequence	Live
CAAPA_44646	PDBU01044646.1	1384	Homo sapiens CAAPA_44646, whole genome shotgun sequence	Live
CAAPA_44647	PDBU01044647.1	2002	Homo sapiens CAAPA_44647, whole genome shotgun sequence	Live
CAAPA_44648	PDBU01044648.1	2172	Homo sapiens CAAPA_44648, whole genome shotgun sequence	Live
CAAPA_44649	PDBU01044649.1	1174	Homo sapiens CAAPA_44649, whole genome shotgun sequence	Live
CAAPA_44650	PDBU01044650.1	2773	Homo sapiens CAAPA_44650, whole genome shotgun sequence	Live
CAAPA_44651	PDBU01044651.1	1276	Homo sapiens CAAPA_44651, whole genome shotgun sequence	Live
CAAPA_44652	PDBU01044652.1	1526	Homo sapiens CAAPA_44652, whole genome shotgun sequence	Live
CAAPA_44653	PDBU01044653.1	1062	Homo sapiens CAAPA_44653, whole genome shotgun sequence	Live
CAAPA_44654	PDBU01044654.1	1140	Homo sapiens CAAPA_44654, whole genome shotgun sequence	Live
CAAPA_44655	PDBU01044655.1	1014	Homo sapiens CAAPA_44655, whole genome shotgun sequence	Live
CAAPA_44656	PDBU01044656.1	1165	Homo sapiens CAAPA_44656, whole genome shotgun sequence	Live
CAAPA_44657	PDBU01044657.1	1045	Homo sapiens CAAPA_44657, whole genome shotgun sequence	Live
CAAPA_44658	PDBU01044658.1	1309	Homo sapiens CAAPA_44658, whole genome shotgun sequence	Live
CAAPA_44659	PDBU01044659.1	1184	Homo sapiens CAAPA_44659, whole genome shotgun sequence	Live
CAAPA_44660	PDBU01044660.1	1884	Homo sapiens CAAPA_44660, whole genome shotgun sequence	Live
CAAPA_44661	PDBU01044661.1	1233	Homo sapiens CAAPA_44661, whole genome shotgun sequence	Live
CAAPA_44662	PDBU01044662.1	1105	Homo sapiens CAAPA_44662, whole genome shotgun sequence	Live
CAAPA_44663	PDBU01044663.1	1147	Homo sapiens CAAPA_44663, whole genome shotgun sequence	Live
CAAPA_44664	PDBU01044664.1	1431	Homo sapiens CAAPA_44664, whole genome shotgun sequence	Live
CAAPA_44665	PDBU01044665.1	1059	Homo sapiens CAAPA_44665, whole genome shotgun sequence	Live
CAAPA_44666	PDBU01044666.1	1440	Homo sapiens CAAPA_44666, whole genome shotgun sequence	Live
CAAPA_44667	PDBU01044667.1	1157	Homo sapiens CAAPA_44667, whole genome shotgun sequence	Live
CAAPA_44668	PDBU01044668.1	1012	Homo sapiens CAAPA_44668, whole genome shotgun sequence	Live
CAAPA_44669	PDBU01044669.1	1837	Homo sapiens CAAPA_44669, whole genome shotgun sequence	Live
CAAPA_44670	PDBU01044670.1	1142	Homo sapiens CAAPA_44670, whole genome shotgun sequence	Live
CAAPA_44671	PDBU01044671.1	1670	Homo sapiens CAAPA_44671, whole genome shotgun sequence	Live
CAAPA_44672	PDBU01044672.1	1170	Homo sapiens CAAPA_44672, whole genome shotgun sequence	Live
CAAPA_44673	PDBU01044673.1	1347	Homo sapiens CAAPA_44673, whole genome shotgun sequence	Live
CAAPA_44674	PDBU01044674.1	1183	Homo sapiens CAAPA_44674, whole genome shotgun sequence	Live
CAAPA_44675	PDBU01044675.1	1570	Homo sapiens CAAPA_44675, whole genome shotgun sequence	Live
CAAPA_44676	PDBU01044676.1	1139	Homo sapiens CAAPA_44676, whole genome shotgun sequence	Live
CAAPA_44677	PDBU01044677.1	1117	Homo sapiens CAAPA_44677, whole genome shotgun sequence	Live
CAAPA_44678	PDBU01044678.1	1027	Homo sapiens CAAPA_44678, whole genome shotgun sequence	Live
CAAPA_44679	PDBU01044679.1	1215	Homo sapiens CAAPA_44679, whole genome shotgun sequence	Live
CAAPA_44680	PDBU01044680.1	1173	Homo sapiens CAAPA_44680, whole genome shotgun sequence	Live
CAAPA_44681	PDBU01044681.1	2722	Homo sapiens CAAPA_44681, whole genome shotgun sequence	Live
CAAPA_44682	PDBU01044682.1	1110	Homo sapiens CAAPA_44682, whole genome shotgun sequence	Live
CAAPA_44683	PDBU01044683.1	1242	Homo sapiens CAAPA_44683, whole genome shotgun sequence	Live
CAAPA_44684	PDBU01044684.1	1719	Homo sapiens CAAPA_44684, whole genome shotgun sequence	Live
CAAPA_44685	PDBU01044685.1	1080	Homo sapiens CAAPA_44685, whole genome shotgun sequence	Live
CAAPA_44686	PDBU01044686.1	2849	Homo sapiens CAAPA_44686, whole genome shotgun sequence	Live
CAAPA_44687	PDBU01044687.1	1106	Homo sapiens CAAPA_44687, whole genome shotgun sequence	Live
CAAPA_44688	PDBU01044688.1	1109	Homo sapiens CAAPA_44688, whole genome shotgun sequence	Live
CAAPA_44689	PDBU01044689.1	1119	Homo sapiens CAAPA_44689, whole genome shotgun sequence	Live
CAAPA_44690	PDBU01044690.1	1395	Homo sapiens CAAPA_44690, whole genome shotgun sequence	Live
CAAPA_44691	PDBU01044691.1	1043	Homo sapiens CAAPA_44691, whole genome shotgun sequence	Live
CAAPA_44692	PDBU01044692.1	1043	Homo sapiens CAAPA_44692, whole genome shotgun sequence	Live
CAAPA_44693	PDBU01044693.1	1621	Homo sapiens CAAPA_44693, whole genome shotgun sequence	Live
CAAPA_44694	PDBU01044694.1	1771	Homo sapiens CAAPA_44694, whole genome shotgun sequence	Live
CAAPA_44695	PDBU01044695.1	1394	Homo sapiens CAAPA_44695, whole genome shotgun sequence	Live
CAAPA_44696	PDBU01044696.1	1261	Homo sapiens CAAPA_44696, whole genome shotgun sequence	Live
CAAPA_44697	PDBU01044697.1	3367	Homo sapiens CAAPA_44697, whole genome shotgun sequence	Live
CAAPA_44698	PDBU01044698.1	3131	Homo sapiens CAAPA_44698, whole genome shotgun sequence	Live
CAAPA_44699	PDBU01044699.1	1633	Homo sapiens CAAPA_44699, whole genome shotgun sequence	Live
CAAPA_44700	PDBU01044700.1	1017	Homo sapiens CAAPA_44700, whole genome shotgun sequence	Live
CAAPA_44701	PDBU01044701.1	1830	Homo sapiens CAAPA_44701, whole genome shotgun sequence	Live
CAAPA_44702	PDBU01044702.1	1543	Homo sapiens CAAPA_44702, whole genome shotgun sequence	Live
CAAPA_44703	PDBU01044703.1	1038	Homo sapiens CAAPA_44703, whole genome shotgun sequence	Live
CAAPA_44704	PDBU01044704.1	1342	Homo sapiens CAAPA_44704, whole genome shotgun sequence	Live
CAAPA_44705	PDBU01044705.1	7207	Homo sapiens CAAPA_44705, whole genome shotgun sequence	Live
CAAPA_44706	PDBU01044706.1	1356	Homo sapiens CAAPA_44706, whole genome shotgun sequence	Live
CAAPA_44707	PDBU01044707.1	2064	Homo sapiens CAAPA_44707, whole genome shotgun sequence	Live
CAAPA_44708	PDBU01044708.1	1884	Homo sapiens CAAPA_44708, whole genome shotgun sequence	Live
CAAPA_44709	PDBU01044709.1	2178	Homo sapiens CAAPA_44709, whole genome shotgun sequence	Live
CAAPA_44710	PDBU01044710.1	1726	Homo sapiens CAAPA_44710, whole genome shotgun sequence	Live
CAAPA_44711	PDBU01044711.1	3851	Homo sapiens CAAPA_44711, whole genome shotgun sequence	Live
CAAPA_44712	PDBU01044712.1	2717	Homo sapiens CAAPA_44712, whole genome shotgun sequence	Live
CAAPA_44713	PDBU01044713.1	1809	Homo sapiens CAAPA_44713, whole genome shotgun sequence	Live
CAAPA_44714	PDBU01044714.1	4195	Homo sapiens CAAPA_44714, whole genome shotgun sequence	Live
CAAPA_44715	PDBU01044715.1	2025	Homo sapiens CAAPA_44715, whole genome shotgun sequence	Live
CAAPA_44716	PDBU01044716.1	1572	Homo sapiens CAAPA_44716, whole genome shotgun sequence	Live
CAAPA_44717	PDBU01044717.1	1108	Homo sapiens CAAPA_44717, whole genome shotgun sequence	Live
CAAPA_44718	PDBU01044718.1	1865	Homo sapiens CAAPA_44718, whole genome shotgun sequence	Live
CAAPA_44719	PDBU01044719.1	1144	Homo sapiens CAAPA_44719, whole genome shotgun sequence	Live
CAAPA_44720	PDBU01044720.1	1615	Homo sapiens CAAPA_44720, whole genome shotgun sequence	Live
CAAPA_44721	PDBU01044721.1	1418	Homo sapiens CAAPA_44721, whole genome shotgun sequence	Live
CAAPA_44722	PDBU01044722.1	1069	Homo sapiens CAAPA_44722, whole genome shotgun sequence	Live
CAAPA_44723	PDBU01044723.1	1010	Homo sapiens CAAPA_44723, whole genome shotgun sequence	Live
CAAPA_44724	PDBU01044724.1	3381	Homo sapiens CAAPA_44724, whole genome shotgun sequence	Live
CAAPA_44725	PDBU01044725.1	1211	Homo sapiens CAAPA_44725, whole genome shotgun sequence	Live
CAAPA_44726	PDBU01044726.1	1092	Homo sapiens CAAPA_44726, whole genome shotgun sequence	Live
CAAPA_44727	PDBU01044727.1	1910	Homo sapiens CAAPA_44727, whole genome shotgun sequence	Live
CAAPA_44728	PDBU01044728.1	1523	Homo sapiens CAAPA_44728, whole genome shotgun sequence	Live
CAAPA_44729	PDBU01044729.1	1453	Homo sapiens CAAPA_44729, whole genome shotgun sequence	Live
CAAPA_44730	PDBU01044730.1	1501	Homo sapiens CAAPA_44730, whole genome shotgun sequence	Live
CAAPA_44731	PDBU01044731.1	1082	Homo sapiens CAAPA_44731, whole genome shotgun sequence	Live
CAAPA_44732	PDBU01044732.1	2526	Homo sapiens CAAPA_44732, whole genome shotgun sequence	Live
CAAPA_44733	PDBU01044733.1	2128	Homo sapiens CAAPA_44733, whole genome shotgun sequence	Live
CAAPA_44734	PDBU01044734.1	1867	Homo sapiens CAAPA_44734, whole genome shotgun sequence	Live
CAAPA_44735	PDBU01044735.1	2419	Homo sapiens CAAPA_44735, whole genome shotgun sequence	Live
CAAPA_44736	PDBU01044736.1	5344	Homo sapiens CAAPA_44736, whole genome shotgun sequence	Live
CAAPA_44737	PDBU01044737.1	2928	Homo sapiens CAAPA_44737, whole genome shotgun sequence	Live
CAAPA_44738	PDBU01044738.1	1582	Homo sapiens CAAPA_44738, whole genome shotgun sequence	Live
CAAPA_44739	PDBU01044739.1	1073	Homo sapiens CAAPA_44739, whole genome shotgun sequence	Live
CAAPA_44740	PDBU01044740.1	1468	Homo sapiens CAAPA_44740, whole genome shotgun sequence	Live
CAAPA_44741	PDBU01044741.1	1314	Homo sapiens CAAPA_44741, whole genome shotgun sequence	Live
CAAPA_44742	PDBU01044742.1	1311	Homo sapiens CAAPA_44742, whole genome shotgun sequence	Live
CAAPA_44743	PDBU01044743.1	1268	Homo sapiens CAAPA_44743, whole genome shotgun sequence	Live
CAAPA_44744	PDBU01044744.1	2007	Homo sapiens CAAPA_44744, whole genome shotgun sequence	Live
CAAPA_44745	PDBU01044745.1	2596	Homo sapiens CAAPA_44745, whole genome shotgun sequence	Live
CAAPA_44746	PDBU01044746.1	2003	Homo sapiens CAAPA_44746, whole genome shotgun sequence	Live
CAAPA_44747	PDBU01044747.1	1929	Homo sapiens CAAPA_44747, whole genome shotgun sequence	Live
CAAPA_44748	PDBU01044748.1	4314	Homo sapiens CAAPA_44748, whole genome shotgun sequence	Live
CAAPA_44749	PDBU01044749.1	4253	Homo sapiens CAAPA_44749, whole genome shotgun sequence	Live
CAAPA_44750	PDBU01044750.1	1687	Homo sapiens CAAPA_44750, whole genome shotgun sequence	Live
CAAPA_44751	PDBU01044751.1	5709	Homo sapiens CAAPA_44751, whole genome shotgun sequence	Live
CAAPA_44752	PDBU01044752.1	6180	Homo sapiens CAAPA_44752, whole genome shotgun sequence	Live
CAAPA_44753	PDBU01044753.1	2224	Homo sapiens CAAPA_44753, whole genome shotgun sequence	Live
CAAPA_44754	PDBU01044754.1	1760	Homo sapiens CAAPA_44754, whole genome shotgun sequence	Live
CAAPA_44755	PDBU01044755.1	1244	Homo sapiens CAAPA_44755, whole genome shotgun sequence	Live
CAAPA_44756	PDBU01044756.1	4110	Homo sapiens CAAPA_44756, whole genome shotgun sequence	Live
CAAPA_44757	PDBU01044757.1	2550	Homo sapiens CAAPA_44757, whole genome shotgun sequence	Live
CAAPA_44758	PDBU01044758.1	2814	Homo sapiens CAAPA_44758, whole genome shotgun sequence	Live
CAAPA_44759	PDBU01044759.1	1066	Homo sapiens CAAPA_44759, whole genome shotgun sequence	Live
CAAPA_44760	PDBU01044760.1	1168	Homo sapiens CAAPA_44760, whole genome shotgun sequence	Live
CAAPA_44761	PDBU01044761.1	1691	Homo sapiens CAAPA_44761, whole genome shotgun sequence	Live
CAAPA_44762	PDBU01044762.1	1499	Homo sapiens CAAPA_44762, whole genome shotgun sequence	Live
CAAPA_44763	PDBU01044763.1	4672	Homo sapiens CAAPA_44763, whole genome shotgun sequence	Live
CAAPA_44764	PDBU01044764.1	1137	Homo sapiens CAAPA_44764, whole genome shotgun sequence	Live
CAAPA_44765	PDBU01044765.1	3224	Homo sapiens CAAPA_44765, whole genome shotgun sequence	Live
CAAPA_44766	PDBU01044766.1	1366	Homo sapiens CAAPA_44766, whole genome shotgun sequence	Live
CAAPA_44767	PDBU01044767.1	2379	Homo sapiens CAAPA_44767, whole genome shotgun sequence	Live
CAAPA_44768	PDBU01044768.1	16397	Homo sapiens CAAPA_44768, whole genome shotgun sequence	Live
CAAPA_44769	PDBU01044769.1	2825	Homo sapiens CAAPA_44769, whole genome shotgun sequence	Live
CAAPA_44770	PDBU01044770.1	1497	Homo sapiens CAAPA_44770, whole genome shotgun sequence	Live
CAAPA_44771	PDBU01044771.1	2263	Homo sapiens CAAPA_44771, whole genome shotgun sequence	Live
CAAPA_44772	PDBU01044772.1	1112	Homo sapiens CAAPA_44772, whole genome shotgun sequence	Live
CAAPA_44773	PDBU01044773.1	1323	Homo sapiens CAAPA_44773, whole genome shotgun sequence	Live
CAAPA_44774	PDBU01044774.1	1040	Homo sapiens CAAPA_44774, whole genome shotgun sequence	Live
CAAPA_44775	PDBU01044775.1	1023	Homo sapiens CAAPA_44775, whole genome shotgun sequence	Live
CAAPA_44776	PDBU01044776.1	1189	Homo sapiens CAAPA_44776, whole genome shotgun sequence	Live
CAAPA_44777	PDBU01044777.1	1010	Homo sapiens CAAPA_44777, whole genome shotgun sequence	Live
CAAPA_44778	PDBU01044778.1	6447	Homo sapiens CAAPA_44778, whole genome shotgun sequence	Live
CAAPA_44779	PDBU01044779.1	2068	Homo sapiens CAAPA_44779, whole genome shotgun sequence	Live
CAAPA_44780	PDBU01044780.1	1540	Homo sapiens CAAPA_44780, whole genome shotgun sequence	Live
CAAPA_44781	PDBU01044781.1	4438	Homo sapiens CAAPA_44781, whole genome shotgun sequence	Live
CAAPA_44782	PDBU01044782.1	4251	Homo sapiens CAAPA_44782, whole genome shotgun sequence	Live
CAAPA_44783	PDBU01044783.1	1051	Homo sapiens CAAPA_44783, whole genome shotgun sequence	Live
CAAPA_44784	PDBU01044784.1	1808	Homo sapiens CAAPA_44784, whole genome shotgun sequence	Live
CAAPA_44785	PDBU01044785.1	1176	Homo sapiens CAAPA_44785, whole genome shotgun sequence	Live
CAAPA_44786	PDBU01044786.1	1029	Homo sapiens CAAPA_44786, whole genome shotgun sequence	Live
CAAPA_44787	PDBU01044787.1	1110	Homo sapiens CAAPA_44787, whole genome shotgun sequence	Live
CAAPA_44788	PDBU01044788.1	1375	Homo sapiens CAAPA_44788, whole genome shotgun sequence	Live
CAAPA_44789	PDBU01044789.1	1025	Homo sapiens CAAPA_44789, whole genome shotgun sequence	Live
CAAPA_44790	PDBU01044790.1	1227	Homo sapiens CAAPA_44790, whole genome shotgun sequence	Live
CAAPA_44791	PDBU01044791.1	1608	Homo sapiens CAAPA_44791, whole genome shotgun sequence	Live
CAAPA_44792	PDBU01044792.1	1844	Homo sapiens CAAPA_44792, whole genome shotgun sequence	Live
CAAPA_44793	PDBU01044793.1	1314	Homo sapiens CAAPA_44793, whole genome shotgun sequence	Live
CAAPA_44794	PDBU01044794.1	1391	Homo sapiens CAAPA_44794, whole genome shotgun sequence	Live
CAAPA_44795	PDBU01044795.1	1684	Homo sapiens CAAPA_44795, whole genome shotgun sequence	Live
CAAPA_44796	PDBU01044796.1	1453	Homo sapiens CAAPA_44796, whole genome shotgun sequence	Live
CAAPA_44797	PDBU01044797.1	1064	Homo sapiens CAAPA_44797, whole genome shotgun sequence	Live
CAAPA_44798	PDBU01044798.1	1759	Homo sapiens CAAPA_44798, whole genome shotgun sequence	Live
CAAPA_44799	PDBU01044799.1	2004	Homo sapiens CAAPA_44799, whole genome shotgun sequence	Live
CAAPA_44800	PDBU01044800.1	3492	Homo sapiens CAAPA_44800, whole genome shotgun sequence	Live
CAAPA_44801	PDBU01044801.1	1648	Homo sapiens CAAPA_44801, whole genome shotgun sequence	Live
CAAPA_44802	PDBU01044802.1	1130	Homo sapiens CAAPA_44802, whole genome shotgun sequence	Live
CAAPA_44803	PDBU01044803.1	1105	Homo sapiens CAAPA_44803, whole genome shotgun sequence	Live
CAAPA_44804	PDBU01044804.1	6444	Homo sapiens CAAPA_44804, whole genome shotgun sequence	Live
CAAPA_44805	PDBU01044805.1	1236	Homo sapiens CAAPA_44805, whole genome shotgun sequence	Live
CAAPA_44806	PDBU01044806.1	1179	Homo sapiens CAAPA_44806, whole genome shotgun sequence	Live
CAAPA_44807	PDBU01044807.1	1236	Homo sapiens CAAPA_44807, whole genome shotgun sequence	Live
CAAPA_44808	PDBU01044808.1	1199	Homo sapiens CAAPA_44808, whole genome shotgun sequence	Live
CAAPA_44809	PDBU01044809.1	1035	Homo sapiens CAAPA_44809, whole genome shotgun sequence	Live
CAAPA_44810	PDBU01044810.1	1890	Homo sapiens CAAPA_44810, whole genome shotgun sequence	Live
CAAPA_44811	PDBU01044811.1	1121	Homo sapiens CAAPA_44811, whole genome shotgun sequence	Live
CAAPA_44812	PDBU01044812.1	1257	Homo sapiens CAAPA_44812, whole genome shotgun sequence	Live
CAAPA_44813	PDBU01044813.1	1044	Homo sapiens CAAPA_44813, whole genome shotgun sequence	Live
CAAPA_44814	PDBU01044814.1	1570	Homo sapiens CAAPA_44814, whole genome shotgun sequence	Live
CAAPA_44815	PDBU01044815.1	1094	Homo sapiens CAAPA_44815, whole genome shotgun sequence	Live
CAAPA_44816	PDBU01044816.1	1077	Homo sapiens CAAPA_44816, whole genome shotgun sequence	Live
CAAPA_44817	PDBU01044817.1	1317	Homo sapiens CAAPA_44817, whole genome shotgun sequence	Live
CAAPA_44818	PDBU01044818.1	1392	Homo sapiens CAAPA_44818, whole genome shotgun sequence	Live
CAAPA_44819	PDBU01044819.1	1096	Homo sapiens CAAPA_44819, whole genome shotgun sequence	Live
CAAPA_44820	PDBU01044820.1	1702	Homo sapiens CAAPA_44820, whole genome shotgun sequence	Live
CAAPA_44821	PDBU01044821.1	2187	Homo sapiens CAAPA_44821, whole genome shotgun sequence	Live
CAAPA_44822	PDBU01044822.1	1301	Homo sapiens CAAPA_44822, whole genome shotgun sequence	Live
CAAPA_44823	PDBU01044823.1	1230	Homo sapiens CAAPA_44823, whole genome shotgun sequence	Live
CAAPA_44824	PDBU01044824.1	1738	Homo sapiens CAAPA_44824, whole genome shotgun sequence	Live
CAAPA_44825	PDBU01044825.1	2190	Homo sapiens CAAPA_44825, whole genome shotgun sequence	Live
CAAPA_44826	PDBU01044826.1	4971	Homo sapiens CAAPA_44826, whole genome shotgun sequence	Live
CAAPA_44827	PDBU01044827.1	3018	Homo sapiens CAAPA_44827, whole genome shotgun sequence	Live
CAAPA_44828	PDBU01044828.1	2067	Homo sapiens CAAPA_44828, whole genome shotgun sequence	Live
CAAPA_44829	PDBU01044829.1	1309	Homo sapiens CAAPA_44829, whole genome shotgun sequence	Live
CAAPA_44830	PDBU01044830.1	1475	Homo sapiens CAAPA_44830, whole genome shotgun sequence	Live
CAAPA_44831	PDBU01044831.1	2817	Homo sapiens CAAPA_44831, whole genome shotgun sequence	Live
CAAPA_44832	PDBU01044832.1	3293	Homo sapiens CAAPA_44832, whole genome shotgun sequence	Live
CAAPA_44833	PDBU01044833.1	2676	Homo sapiens CAAPA_44833, whole genome shotgun sequence	Live
CAAPA_44834	PDBU01044834.1	1602	Homo sapiens CAAPA_44834, whole genome shotgun sequence	Live
CAAPA_44835	PDBU01044835.1	1363	Homo sapiens CAAPA_44835, whole genome shotgun sequence	Live
CAAPA_44836	PDBU01044836.1	1397	Homo sapiens CAAPA_44836, whole genome shotgun sequence	Live
CAAPA_44837	PDBU01044837.1	1678	Homo sapiens CAAPA_44837, whole genome shotgun sequence	Live
CAAPA_44838	PDBU01044838.1	1119	Homo sapiens CAAPA_44838, whole genome shotgun sequence	Live
CAAPA_44839	PDBU01044839.1	1303	Homo sapiens CAAPA_44839, whole genome shotgun sequence	Live
CAAPA_44840	PDBU01044840.1	6129	Homo sapiens CAAPA_44840, whole genome shotgun sequence	Live
CAAPA_44841	PDBU01044841.1	3985	Homo sapiens CAAPA_44841, whole genome shotgun sequence	Live
CAAPA_44842	PDBU01044842.1	1481	Homo sapiens CAAPA_44842, whole genome shotgun sequence	Live
CAAPA_44843	PDBU01044843.1	4225	Homo sapiens CAAPA_44843, whole genome shotgun sequence	Live
CAAPA_44844	PDBU01044844.1	1294	Homo sapiens CAAPA_44844, whole genome shotgun sequence	Live
CAAPA_44845	PDBU01044845.1	1261	Homo sapiens CAAPA_44845, whole genome shotgun sequence	Live
CAAPA_44846	PDBU01044846.1	1066	Homo sapiens CAAPA_44846, whole genome shotgun sequence	Live
CAAPA_44847	PDBU01044847.1	1534	Homo sapiens CAAPA_44847, whole genome shotgun sequence	Live
CAAPA_44848	PDBU01044848.1	1810	Homo sapiens CAAPA_44848, whole genome shotgun sequence	Live
CAAPA_44849	PDBU01044849.1	2133	Homo sapiens CAAPA_44849, whole genome shotgun sequence	Live
CAAPA_44850	PDBU01044850.1	1529	Homo sapiens CAAPA_44850, whole genome shotgun sequence	Live
CAAPA_44851	PDBU01044851.1	1621	Homo sapiens CAAPA_44851, whole genome shotgun sequence	Live
CAAPA_44852	PDBU01044852.1	1833	Homo sapiens CAAPA_44852, whole genome shotgun sequence	Live
CAAPA_44853	PDBU01044853.1	1400	Homo sapiens CAAPA_44853, whole genome shotgun sequence	Live
CAAPA_44854	PDBU01044854.1	2477	Homo sapiens CAAPA_44854, whole genome shotgun sequence	Live
CAAPA_44855	PDBU01044855.1	3067	Homo sapiens CAAPA_44855, whole genome shotgun sequence	Live
CAAPA_44856	PDBU01044856.1	2276	Homo sapiens CAAPA_44856, whole genome shotgun sequence	Live
CAAPA_44857	PDBU01044857.1	3520	Homo sapiens CAAPA_44857, whole genome shotgun sequence	Live
CAAPA_44858	PDBU01044858.1	1616	Homo sapiens CAAPA_44858, whole genome shotgun sequence	Live
CAAPA_44859	PDBU01044859.1	1495	Homo sapiens CAAPA_44859, whole genome shotgun sequence	Live
CAAPA_44860	PDBU01044860.1	6476	Homo sapiens CAAPA_44860, whole genome shotgun sequence	Live
CAAPA_44861	PDBU01044861.1	2295	Homo sapiens CAAPA_44861, whole genome shotgun sequence	Live
CAAPA_44862	PDBU01044862.1	3538	Homo sapiens CAAPA_44862, whole genome shotgun sequence	Live
CAAPA_44863	PDBU01044863.1	1946	Homo sapiens CAAPA_44863, whole genome shotgun sequence	Live
CAAPA_44864	PDBU01044864.1	3696	Homo sapiens CAAPA_44864, whole genome shotgun sequence	Live
CAAPA_44865	PDBU01044865.1	9096	Homo sapiens CAAPA_44865, whole genome shotgun sequence	Live
CAAPA_44866	PDBU01044866.1	2419	Homo sapiens CAAPA_44866, whole genome shotgun sequence	Live
CAAPA_44867	PDBU01044867.1	6519	Homo sapiens CAAPA_44867, whole genome shotgun sequence	Live
CAAPA_44868	PDBU01044868.1	5248	Homo sapiens CAAPA_44868, whole genome shotgun sequence	Live
CAAPA_44869	PDBU01044869.1	2967	Homo sapiens CAAPA_44869, whole genome shotgun sequence	Live
CAAPA_44870	PDBU01044870.1	2517	Homo sapiens CAAPA_44870, whole genome shotgun sequence	Live
CAAPA_44871	PDBU01044871.1	1176	Homo sapiens CAAPA_44871, whole genome shotgun sequence	Live
CAAPA_44872	PDBU01044872.1	2981	Homo sapiens CAAPA_44872, whole genome shotgun sequence	Live
CAAPA_44873	PDBU01044873.1	7896	Homo sapiens CAAPA_44873, whole genome shotgun sequence	Live
CAAPA_44874	PDBU01044874.1	10381	Homo sapiens CAAPA_44874, whole genome shotgun sequence	Live
CAAPA_44875	PDBU01044875.1	3302	Homo sapiens CAAPA_44875, whole genome shotgun sequence	Live
CAAPA_44876	PDBU01044876.1	5672	Homo sapiens CAAPA_44876, whole genome shotgun sequence	Live
CAAPA_44877	PDBU01044877.1	8500	Homo sapiens CAAPA_44877, whole genome shotgun sequence	Live
CAAPA_44878	PDBU01044878.1	4179	Homo sapiens CAAPA_44878, whole genome shotgun sequence	Live
CAAPA_44879	PDBU01044879.1	2313	Homo sapiens CAAPA_44879, whole genome shotgun sequence	Live
CAAPA_44880	PDBU01044880.1	2022	Homo sapiens CAAPA_44880, whole genome shotgun sequence	Live
CAAPA_44881	PDBU01044881.1	1313	Homo sapiens CAAPA_44881, whole genome shotgun sequence	Live
CAAPA_44882	PDBU01044882.1	7381	Homo sapiens CAAPA_44882, whole genome shotgun sequence	Live
CAAPA_44883	PDBU01044883.1	1176	Homo sapiens CAAPA_44883, whole genome shotgun sequence	Live
CAAPA_44884	PDBU01044884.1	2448	Homo sapiens CAAPA_44884, whole genome shotgun sequence	Live
CAAPA_44885	PDBU01044885.1	4907	Homo sapiens CAAPA_44885, whole genome shotgun sequence	Live
CAAPA_44886	PDBU01044886.1	1094	Homo sapiens CAAPA_44886, whole genome shotgun sequence	Live
CAAPA_44887	PDBU01044887.1	1591	Homo sapiens CAAPA_44887, whole genome shotgun sequence	Live
CAAPA_44888	PDBU01044888.1	1526	Homo sapiens CAAPA_44888, whole genome shotgun sequence	Live
CAAPA_44889	PDBU01044889.1	2269	Homo sapiens CAAPA_44889, whole genome shotgun sequence	Live
CAAPA_44890	PDBU01044890.1	2135	Homo sapiens CAAPA_44890, whole genome shotgun sequence	Live
CAAPA_44891	PDBU01044891.1	5810	Homo sapiens CAAPA_44891, whole genome shotgun sequence	Live
CAAPA_44892	PDBU01044892.1	2396	Homo sapiens CAAPA_44892, whole genome shotgun sequence	Live
CAAPA_44893	PDBU01044893.1	1204	Homo sapiens CAAPA_44893, whole genome shotgun sequence	Live
CAAPA_44894	PDBU01044894.1	1753	Homo sapiens CAAPA_44894, whole genome shotgun sequence	Live
CAAPA_44895	PDBU01044895.1	2816	Homo sapiens CAAPA_44895, whole genome shotgun sequence	Live
CAAPA_44896	PDBU01044896.1	16273	Homo sapiens CAAPA_44896, whole genome shotgun sequence	Live
CAAPA_44897	PDBU01044897.1	6727	Homo sapiens CAAPA_44897, whole genome shotgun sequence	Live
CAAPA_44898	PDBU01044898.1	2334	Homo sapiens CAAPA_44898, whole genome shotgun sequence	Live
CAAPA_44899	PDBU01044899.1	1952	Homo sapiens CAAPA_44899, whole genome shotgun sequence	Live
CAAPA_44900	PDBU01044900.1	15893	Homo sapiens CAAPA_44900, whole genome shotgun sequence	Live
CAAPA_44901	PDBU01044901.1	2503	Homo sapiens CAAPA_44901, whole genome shotgun sequence	Live
CAAPA_44902	PDBU01044902.1	2947	Homo sapiens CAAPA_44902, whole genome shotgun sequence	Live
CAAPA_44903	PDBU01044903.1	42024	Homo sapiens CAAPA_44903, whole genome shotgun sequence	Removed
CAAPA_44904	PDBU01044904.1	4312	Homo sapiens CAAPA_44904, whole genome shotgun sequence	Live
CAAPA_44905	PDBU01044905.1	3205	Homo sapiens CAAPA_44905, whole genome shotgun sequence	Live
CAAPA_44906	PDBU01044906.1	1162	Homo sapiens CAAPA_44906, whole genome shotgun sequence	Live
CAAPA_44907	PDBU01044907.1	1725	Homo sapiens CAAPA_44907, whole genome shotgun sequence	Live
CAAPA_44908	PDBU01044908.1	1517	Homo sapiens CAAPA_44908, whole genome shotgun sequence	Live
CAAPA_44909	PDBU01044909.1	2575	Homo sapiens CAAPA_44909, whole genome shotgun sequence	Live
CAAPA_44910	PDBU01044910.1	1483	Homo sapiens CAAPA_44910, whole genome shotgun sequence	Live
CAAPA_44911	PDBU01044911.1	1474	Homo sapiens CAAPA_44911, whole genome shotgun sequence	Live
CAAPA_44912	PDBU01044912.1	1022	Homo sapiens CAAPA_44912, whole genome shotgun sequence	Live
CAAPA_44913	PDBU01044913.1	1226	Homo sapiens CAAPA_44913, whole genome shotgun sequence	Live
CAAPA_44914	PDBU01044914.1	2450	Homo sapiens CAAPA_44914, whole genome shotgun sequence	Live
CAAPA_44915	PDBU01044915.1	3083	Homo sapiens CAAPA_44915, whole genome shotgun sequence	Live
CAAPA_44916	PDBU01044916.1	1261	Homo sapiens CAAPA_44916, whole genome shotgun sequence	Live
CAAPA_44917	PDBU01044917.1	1100	Homo sapiens CAAPA_44917, whole genome shotgun sequence	Live
CAAPA_44918	PDBU01044918.1	1345	Homo sapiens CAAPA_44918, whole genome shotgun sequence	Live
CAAPA_44919	PDBU01044919.1	1647	Homo sapiens CAAPA_44919, whole genome shotgun sequence	Live
CAAPA_44920	PDBU01044920.1	1001	Homo sapiens CAAPA_44920, whole genome shotgun sequence	Live
CAAPA_44921	PDBU01044921.1	1301	Homo sapiens CAAPA_44921, whole genome shotgun sequence	Live
CAAPA_44922	PDBU01044922.1	1011	Homo sapiens CAAPA_44922, whole genome shotgun sequence	Live
CAAPA_44923	PDBU01044923.1	1115	Homo sapiens CAAPA_44923, whole genome shotgun sequence	Live
CAAPA_44924	PDBU01044924.1	1170	Homo sapiens CAAPA_44924, whole genome shotgun sequence	Live
CAAPA_44925	PDBU01044925.1	1234	Homo sapiens CAAPA_44925, whole genome shotgun sequence	Live
CAAPA_44926	PDBU01044926.1	1088	Homo sapiens CAAPA_44926, whole genome shotgun sequence	Live
CAAPA_44927	PDBU01044927.1	1492	Homo sapiens CAAPA_44927, whole genome shotgun sequence	Live
CAAPA_44928	PDBU01044928.1	1362	Homo sapiens CAAPA_44928, whole genome shotgun sequence	Live
CAAPA_44929	PDBU01044929.1	1435	Homo sapiens CAAPA_44929, whole genome shotgun sequence	Live
CAAPA_44930	PDBU01044930.1	2367	Homo sapiens CAAPA_44930, whole genome shotgun sequence	Live
CAAPA_44931	PDBU01044931.1	9932	Homo sapiens CAAPA_44931, whole genome shotgun sequence	Live
CAAPA_44932	PDBU01044932.1	1134	Homo sapiens CAAPA_44932, whole genome shotgun sequence	Live
CAAPA_44933	PDBU01044933.1	1527	Homo sapiens CAAPA_44933, whole genome shotgun sequence	Live
CAAPA_44934	PDBU01044934.1	1049	Homo sapiens CAAPA_44934, whole genome shotgun sequence	Live
CAAPA_44935	PDBU01044935.1	4978	Homo sapiens CAAPA_44935, whole genome shotgun sequence	Live
CAAPA_44936	PDBU01044936.1	1261	Homo sapiens CAAPA_44936, whole genome shotgun sequence	Live
CAAPA_44937	PDBU01044937.1	3416	Homo sapiens CAAPA_44937, whole genome shotgun sequence	Live
CAAPA_44938	PDBU01044938.1	7224	Homo sapiens CAAPA_44938, whole genome shotgun sequence	Live
CAAPA_44939	PDBU01044939.1	1118	Homo sapiens CAAPA_44939, whole genome shotgun sequence	Live
CAAPA_44940	PDBU01044940.1	1513	Homo sapiens CAAPA_44940, whole genome shotgun sequence	Live
CAAPA_44941	PDBU01044941.1	1661	Homo sapiens CAAPA_44941, whole genome shotgun sequence	Live
CAAPA_44942	PDBU01044942.1	1150	Homo sapiens CAAPA_44942, whole genome shotgun sequence	Live
CAAPA_44943	PDBU01044943.1	2036	Homo sapiens CAAPA_44943, whole genome shotgun sequence	Live
CAAPA_44944	PDBU01044944.1	1594	Homo sapiens CAAPA_44944, whole genome shotgun sequence	Live
CAAPA_44945	PDBU01044945.1	1352	Homo sapiens CAAPA_44945, whole genome shotgun sequence	Live
CAAPA_44946	PDBU01044946.1	2419	Homo sapiens CAAPA_44946, whole genome shotgun sequence	Live
CAAPA_44947	PDBU01044947.1	1555	Homo sapiens CAAPA_44947, whole genome shotgun sequence	Live
CAAPA_44948	PDBU01044948.1	1200	Homo sapiens CAAPA_44948, whole genome shotgun sequence	Live
CAAPA_44949	PDBU01044949.1	1019	Homo sapiens CAAPA_44949, whole genome shotgun sequence	Live
CAAPA_44950	PDBU01044950.1	8765	Homo sapiens CAAPA_44950, whole genome shotgun sequence	Live
CAAPA_44951	PDBU01044951.1	1772	Homo sapiens CAAPA_44951, whole genome shotgun sequence	Live
CAAPA_44952	PDBU01044952.1	1418	Homo sapiens CAAPA_44952, whole genome shotgun sequence	Live
CAAPA_44953	PDBU01044953.1	1780	Homo sapiens CAAPA_44953, whole genome shotgun sequence	Live
CAAPA_44954	PDBU01044954.1	1296	Homo sapiens CAAPA_44954, whole genome shotgun sequence	Live
CAAPA_44955	PDBU01044955.1	1003	Homo sapiens CAAPA_44955, whole genome shotgun sequence	Live
CAAPA_44956	PDBU01044956.1	1136	Homo sapiens CAAPA_44956, whole genome shotgun sequence	Live
CAAPA_44957	PDBU01044957.1	1102	Homo sapiens CAAPA_44957, whole genome shotgun sequence	Live
CAAPA_44958	PDBU01044958.1	1228	Homo sapiens CAAPA_44958, whole genome shotgun sequence	Live
CAAPA_44959	PDBU01044959.1	1043	Homo sapiens CAAPA_44959, whole genome shotgun sequence	Live
CAAPA_44960	PDBU01044960.1	1600	Homo sapiens CAAPA_44960, whole genome shotgun sequence	Live
CAAPA_44961	PDBU01044961.1	1098	Homo sapiens CAAPA_44961, whole genome shotgun sequence	Live
CAAPA_44962	PDBU01044962.1	1419	Homo sapiens CAAPA_44962, whole genome shotgun sequence	Live
CAAPA_44963	PDBU01044963.1	1413	Homo sapiens CAAPA_44963, whole genome shotgun sequence	Live
CAAPA_44964	PDBU01044964.1	1953	Homo sapiens CAAPA_44964, whole genome shotgun sequence	Live
CAAPA_44965	PDBU01044965.1	2762	Homo sapiens CAAPA_44965, whole genome shotgun sequence	Live
CAAPA_44966	PDBU01044966.1	1364	Homo sapiens CAAPA_44966, whole genome shotgun sequence	Live
CAAPA_44967	PDBU01044967.1	1339	Homo sapiens CAAPA_44967, whole genome shotgun sequence	Live
CAAPA_44968	PDBU01044968.1	1378	Homo sapiens CAAPA_44968, whole genome shotgun sequence	Live
CAAPA_44969	PDBU01044969.1	2451	Homo sapiens CAAPA_44969, whole genome shotgun sequence	Live
CAAPA_44970	PDBU01044970.1	4662	Homo sapiens CAAPA_44970, whole genome shotgun sequence	Live
CAAPA_44971	PDBU01044971.1	2900	Homo sapiens CAAPA_44971, whole genome shotgun sequence	Live
CAAPA_44972	PDBU01044972.1	1223	Homo sapiens CAAPA_44972, whole genome shotgun sequence	Live
CAAPA_44973	PDBU01044973.1	3199	Homo sapiens CAAPA_44973, whole genome shotgun sequence	Live
CAAPA_44974	PDBU01044974.1	1671	Homo sapiens CAAPA_44974, whole genome shotgun sequence	Live
CAAPA_44975	PDBU01044975.1	1068	Homo sapiens CAAPA_44975, whole genome shotgun sequence	Live
CAAPA_44976	PDBU01044976.1	1282	Homo sapiens CAAPA_44976, whole genome shotgun sequence	Live
CAAPA_44977	PDBU01044977.1	1618	Homo sapiens CAAPA_44977, whole genome shotgun sequence	Live
CAAPA_44978	PDBU01044978.1	1601	Homo sapiens CAAPA_44978, whole genome shotgun sequence	Live
CAAPA_44979	PDBU01044979.1	3169	Homo sapiens CAAPA_44979, whole genome shotgun sequence	Live
CAAPA_44980	PDBU01044980.1	1267	Homo sapiens CAAPA_44980, whole genome shotgun sequence	Live
CAAPA_44981	PDBU01044981.1	4217	Homo sapiens CAAPA_44981, whole genome shotgun sequence	Live
CAAPA_44982	PDBU01044982.1	1254	Homo sapiens CAAPA_44982, whole genome shotgun sequence	Live
CAAPA_44983	PDBU01044983.1	1085	Homo sapiens CAAPA_44983, whole genome shotgun sequence	Live
CAAPA_44984	PDBU01044984.1	1092	Homo sapiens CAAPA_44984, whole genome shotgun sequence	Live
CAAPA_44985	PDBU01044985.1	1495	Homo sapiens CAAPA_44985, whole genome shotgun sequence	Live
CAAPA_44986	PDBU01044986.1	1728	Homo sapiens CAAPA_44986, whole genome shotgun sequence	Live
CAAPA_44987	PDBU01044987.1	2375	Homo sapiens CAAPA_44987, whole genome shotgun sequence	Live
CAAPA_44988	PDBU01044988.1	1504	Homo sapiens CAAPA_44988, whole genome shotgun sequence	Live
CAAPA_44989	PDBU01044989.1	1673	Homo sapiens CAAPA_44989, whole genome shotgun sequence	Live
CAAPA_44990	PDBU01044990.1	1331	Homo sapiens CAAPA_44990, whole genome shotgun sequence	Live
CAAPA_44991	PDBU01044991.1	2741	Homo sapiens CAAPA_44991, whole genome shotgun sequence	Live
CAAPA_44992	PDBU01044992.1	1231	Homo sapiens CAAPA_44992, whole genome shotgun sequence	Live
CAAPA_44993	PDBU01044993.1	1726	Homo sapiens CAAPA_44993, whole genome shotgun sequence	Live
CAAPA_44994	PDBU01044994.1	1301	Homo sapiens CAAPA_44994, whole genome shotgun sequence	Live
CAAPA_44995	PDBU01044995.1	1302	Homo sapiens CAAPA_44995, whole genome shotgun sequence	Live
CAAPA_44996	PDBU01044996.1	2298	Homo sapiens CAAPA_44996, whole genome shotgun sequence	Live
CAAPA_44997	PDBU01044997.1	3250	Homo sapiens CAAPA_44997, whole genome shotgun sequence	Live
CAAPA_44998	PDBU01044998.1	6894	Homo sapiens CAAPA_44998, whole genome shotgun sequence	Live
CAAPA_44999	PDBU01044999.1	2776	Homo sapiens CAAPA_44999, whole genome shotgun sequence	Live
CAAPA_45000	PDBU01045000.1	1381	Homo sapiens CAAPA_45000, whole genome shotgun sequence	Live
CAAPA_45001	PDBU01045001.1	2336	Homo sapiens CAAPA_45001, whole genome shotgun sequence	Live
CAAPA_45002	PDBU01045002.1	1913	Homo sapiens CAAPA_45002, whole genome shotgun sequence	Live
CAAPA_45003	PDBU01045003.1	6110	Homo sapiens CAAPA_45003, whole genome shotgun sequence	Live
CAAPA_45004	PDBU01045004.1	7936	Homo sapiens CAAPA_45004, whole genome shotgun sequence	Live
CAAPA_45005	PDBU01045005.1	2058	Homo sapiens CAAPA_45005, whole genome shotgun sequence	Live
CAAPA_45006	PDBU01045006.1	6394	Homo sapiens CAAPA_45006, whole genome shotgun sequence	Live
CAAPA_45007	PDBU01045007.1	1211	Homo sapiens CAAPA_45007, whole genome shotgun sequence	Live
CAAPA_45008	PDBU01045008.1	7644	Homo sapiens CAAPA_45008, whole genome shotgun sequence	Live
CAAPA_45009	PDBU01045009.1	4068	Homo sapiens CAAPA_45009, whole genome shotgun sequence	Live
CAAPA_45010	PDBU01045010.1	4256	Homo sapiens CAAPA_45010, whole genome shotgun sequence	Live
CAAPA_45011	PDBU01045011.1	5877	Homo sapiens CAAPA_45011, whole genome shotgun sequence	Live
CAAPA_45012	PDBU01045012.1	2545	Homo sapiens CAAPA_45012, whole genome shotgun sequence	Live
CAAPA_45013	PDBU01045013.1	1010	Homo sapiens CAAPA_45013, whole genome shotgun sequence	Live
CAAPA_45014	PDBU01045014.1	1036	Homo sapiens CAAPA_45014, whole genome shotgun sequence	Live
CAAPA_45015	PDBU01045015.1	1029	Homo sapiens CAAPA_45015, whole genome shotgun sequence	Live
CAAPA_45016	PDBU01045016.1	38739	Homo sapiens CAAPA_45016, whole genome shotgun sequence	Live
CAAPA_45017	PDBU01045017.1	1188	Homo sapiens CAAPA_45017, whole genome shotgun sequence	Live
CAAPA_45018	PDBU01045018.1	2042	Homo sapiens CAAPA_45018, whole genome shotgun sequence	Live
CAAPA_45019	PDBU01045019.1	4485	Homo sapiens CAAPA_45019, whole genome shotgun sequence	Live
CAAPA_45020	PDBU01045020.1	4481	Homo sapiens CAAPA_45020, whole genome shotgun sequence	Live
CAAPA_45021	PDBU01045021.1	2031	Homo sapiens CAAPA_45021, whole genome shotgun sequence	Live
CAAPA_45022	PDBU01045022.1	3823	Homo sapiens CAAPA_45022, whole genome shotgun sequence	Live
CAAPA_45023	PDBU01045023.1	5799	Homo sapiens CAAPA_45023, whole genome shotgun sequence	Live
CAAPA_45024	PDBU01045024.1	4848	Homo sapiens CAAPA_45024, whole genome shotgun sequence	Live
CAAPA_45025	PDBU01045025.1	1150	Homo sapiens CAAPA_45025, whole genome shotgun sequence	Live
CAAPA_45026	PDBU01045026.1	4156	Homo sapiens CAAPA_45026, whole genome shotgun sequence	Live
CAAPA_45027	PDBU01045027.1	3678	Homo sapiens CAAPA_45027, whole genome shotgun sequence	Live
CAAPA_45028	PDBU01045028.1	1154	Homo sapiens CAAPA_45028, whole genome shotgun sequence	Live
CAAPA_45029	PDBU01045029.1	1065	Homo sapiens CAAPA_45029, whole genome shotgun sequence	Live
CAAPA_45030	PDBU01045030.1	1204	Homo sapiens CAAPA_45030, whole genome shotgun sequence	Live
CAAPA_45031	PDBU01045031.1	1927	Homo sapiens CAAPA_45031, whole genome shotgun sequence	Live
CAAPA_45032	PDBU01045032.1	1369	Homo sapiens CAAPA_45032, whole genome shotgun sequence	Live
CAAPA_45033	PDBU01045033.1	2681	Homo sapiens CAAPA_45033, whole genome shotgun sequence	Live
CAAPA_45034	PDBU01045034.1	3447	Homo sapiens CAAPA_45034, whole genome shotgun sequence	Live
CAAPA_45035	PDBU01045035.1	6119	Homo sapiens CAAPA_45035, whole genome shotgun sequence	Live
CAAPA_45036	PDBU01045036.1	2457	Homo sapiens CAAPA_45036, whole genome shotgun sequence	Live
CAAPA_45037	PDBU01045037.1	2015	Homo sapiens CAAPA_45037, whole genome shotgun sequence	Live
CAAPA_45038	PDBU01045038.1	1423	Homo sapiens CAAPA_45038, whole genome shotgun sequence	Live
CAAPA_45039	PDBU01045039.1	1109	Homo sapiens CAAPA_45039, whole genome shotgun sequence	Live
CAAPA_45040	PDBU01045040.1	2803	Homo sapiens CAAPA_45040, whole genome shotgun sequence	Live
CAAPA_45041	PDBU01045041.1	1132	Homo sapiens CAAPA_45041, whole genome shotgun sequence	Live
CAAPA_45042	PDBU01045042.1	1341	Homo sapiens CAAPA_45042, whole genome shotgun sequence	Live
CAAPA_45043	PDBU01045043.1	1123	Homo sapiens CAAPA_45043, whole genome shotgun sequence	Live
CAAPA_45044	PDBU01045044.1	1186	Homo sapiens CAAPA_45044, whole genome shotgun sequence	Live
CAAPA_45045	PDBU01045045.1	1199	Homo sapiens CAAPA_45045, whole genome shotgun sequence	Live
CAAPA_45046	PDBU01045046.1	2060	Homo sapiens CAAPA_45046, whole genome shotgun sequence	Live
CAAPA_45047	PDBU01045047.1	1094	Homo sapiens CAAPA_45047, whole genome shotgun sequence	Live
CAAPA_45048	PDBU01045048.1	2533	Homo sapiens CAAPA_45048, whole genome shotgun sequence	Live
CAAPA_45049	PDBU01045049.1	1433	Homo sapiens CAAPA_45049, whole genome shotgun sequence	Live
CAAPA_45050	PDBU01045050.1	1129	Homo sapiens CAAPA_45050, whole genome shotgun sequence	Live
CAAPA_45051	PDBU01045051.1	1295	Homo sapiens CAAPA_45051, whole genome shotgun sequence	Live
CAAPA_45052	PDBU01045052.1	1505	Homo sapiens CAAPA_45052, whole genome shotgun sequence	Live
CAAPA_45053	PDBU01045053.1	1213	Homo sapiens CAAPA_45053, whole genome shotgun sequence	Live
CAAPA_45054	PDBU01045054.1	1119	Homo sapiens CAAPA_45054, whole genome shotgun sequence	Live
CAAPA_45055	PDBU01045055.1	1352	Homo sapiens CAAPA_45055, whole genome shotgun sequence	Live
CAAPA_45056	PDBU01045056.1	1724	Homo sapiens CAAPA_45056, whole genome shotgun sequence	Live
CAAPA_45057	PDBU01045057.1	1196	Homo sapiens CAAPA_45057, whole genome shotgun sequence	Live
CAAPA_45058	PDBU01045058.1	2012	Homo sapiens CAAPA_45058, whole genome shotgun sequence	Live
CAAPA_45059	PDBU01045059.1	1177	Homo sapiens CAAPA_45059, whole genome shotgun sequence	Live
CAAPA_45060	PDBU01045060.1	2691	Homo sapiens CAAPA_45060, whole genome shotgun sequence	Live
CAAPA_45061	PDBU01045061.1	1005	Homo sapiens CAAPA_45061, whole genome shotgun sequence	Live
CAAPA_45062	PDBU01045062.1	1631	Homo sapiens CAAPA_45062, whole genome shotgun sequence	Live
CAAPA_45063	PDBU01045063.1	1204	Homo sapiens CAAPA_45063, whole genome shotgun sequence	Live
CAAPA_45064	PDBU01045064.1	1649	Homo sapiens CAAPA_45064, whole genome shotgun sequence	Live
CAAPA_45065	PDBU01045065.1	1299	Homo sapiens CAAPA_45065, whole genome shotgun sequence	Live
CAAPA_45066	PDBU01045066.1	1561	Homo sapiens CAAPA_45066, whole genome shotgun sequence	Live
CAAPA_45067	PDBU01045067.1	1407	Homo sapiens CAAPA_45067, whole genome shotgun sequence	Live
CAAPA_45068	PDBU01045068.1	1024	Homo sapiens CAAPA_45068, whole genome shotgun sequence	Live
CAAPA_45069	PDBU01045069.1	2661	Homo sapiens CAAPA_45069, whole genome shotgun sequence	Live
CAAPA_45070	PDBU01045070.1	1418	Homo sapiens CAAPA_45070, whole genome shotgun sequence	Live
CAAPA_45071	PDBU01045071.1	1001	Homo sapiens CAAPA_45071, whole genome shotgun sequence	Live
CAAPA_45072	PDBU01045072.1	1804	Homo sapiens CAAPA_45072, whole genome shotgun sequence	Live
CAAPA_45073	PDBU01045073.1	1165	Homo sapiens CAAPA_45073, whole genome shotgun sequence	Live
CAAPA_45074	PDBU01045074.1	1818	Homo sapiens CAAPA_45074, whole genome shotgun sequence	Live
CAAPA_45075	PDBU01045075.1	1608	Homo sapiens CAAPA_45075, whole genome shotgun sequence	Live
CAAPA_45076	PDBU01045076.1	1285	Homo sapiens CAAPA_45076, whole genome shotgun sequence	Live
CAAPA_45077	PDBU01045077.1	3840	Homo sapiens CAAPA_45077, whole genome shotgun sequence	Live
CAAPA_45078	PDBU01045078.1	1836	Homo sapiens CAAPA_45078, whole genome shotgun sequence	Live
CAAPA_45079	PDBU01045079.1	1271	Homo sapiens CAAPA_45079, whole genome shotgun sequence	Live
CAAPA_45080	PDBU01045080.1	1100	Homo sapiens CAAPA_45080, whole genome shotgun sequence	Live
CAAPA_45081	PDBU01045081.1	3250	Homo sapiens CAAPA_45081, whole genome shotgun sequence	Live
CAAPA_45082	PDBU01045082.1	1013	Homo sapiens CAAPA_45082, whole genome shotgun sequence	Live
CAAPA_45083	PDBU01045083.1	1630	Homo sapiens CAAPA_45083, whole genome shotgun sequence	Live
CAAPA_45084	PDBU01045084.1	2824	Homo sapiens CAAPA_45084, whole genome shotgun sequence	Live
CAAPA_45085	PDBU01045085.1	1032	Homo sapiens CAAPA_45085, whole genome shotgun sequence	Live
CAAPA_45086	PDBU01045086.1	1227	Homo sapiens CAAPA_45086, whole genome shotgun sequence	Live
CAAPA_45087	PDBU01045087.1	1003	Homo sapiens CAAPA_45087, whole genome shotgun sequence	Live
CAAPA_45088	PDBU01045088.1	1008	Homo sapiens CAAPA_45088, whole genome shotgun sequence	Live
CAAPA_45089	PDBU01045089.1	1125	Homo sapiens CAAPA_45089, whole genome shotgun sequence	Live
CAAPA_45090	PDBU01045090.1	1088	Homo sapiens CAAPA_45090, whole genome shotgun sequence	Live
CAAPA_45091	PDBU01045091.1	1096	Homo sapiens CAAPA_45091, whole genome shotgun sequence	Live
CAAPA_45092	PDBU01045092.1	1543	Homo sapiens CAAPA_45092, whole genome shotgun sequence	Live
CAAPA_45093	PDBU01045093.1	1361	Homo sapiens CAAPA_45093, whole genome shotgun sequence	Live
CAAPA_45094	PDBU01045094.1	1756	Homo sapiens CAAPA_45094, whole genome shotgun sequence	Live
CAAPA_45095	PDBU01045095.1	1620	Homo sapiens CAAPA_45095, whole genome shotgun sequence	Live
CAAPA_45096	PDBU01045096.1	1192	Homo sapiens CAAPA_45096, whole genome shotgun sequence	Live
CAAPA_45097	PDBU01045097.1	1337	Homo sapiens CAAPA_45097, whole genome shotgun sequence	Live
CAAPA_45098	PDBU01045098.1	1650	Homo sapiens CAAPA_45098, whole genome shotgun sequence	Live
CAAPA_45099	PDBU01045099.1	1061	Homo sapiens CAAPA_45099, whole genome shotgun sequence	Live
CAAPA_45100	PDBU01045100.1	1289	Homo sapiens CAAPA_45100, whole genome shotgun sequence	Live
CAAPA_45101	PDBU01045101.1	1758	Homo sapiens CAAPA_45101, whole genome shotgun sequence	Live
CAAPA_45102	PDBU01045102.1	1399	Homo sapiens CAAPA_45102, whole genome shotgun sequence	Live
CAAPA_45103	PDBU01045103.1	1526	Homo sapiens CAAPA_45103, whole genome shotgun sequence	Live
CAAPA_45104	PDBU01045104.1	1030	Homo sapiens CAAPA_45104, whole genome shotgun sequence	Live
CAAPA_45105	PDBU01045105.1	2372	Homo sapiens CAAPA_45105, whole genome shotgun sequence	Live
CAAPA_45106	PDBU01045106.1	4234	Homo sapiens CAAPA_45106, whole genome shotgun sequence	Live
CAAPA_45107	PDBU01045107.1	2515	Homo sapiens CAAPA_45107, whole genome shotgun sequence	Live
CAAPA_45108	PDBU01045108.1	1582	Homo sapiens CAAPA_45108, whole genome shotgun sequence	Live
CAAPA_45109	PDBU01045109.1	2512	Homo sapiens CAAPA_45109, whole genome shotgun sequence	Live
CAAPA_45110	PDBU01045110.1	3017	Homo sapiens CAAPA_45110, whole genome shotgun sequence	Live
CAAPA_45111	PDBU01045111.1	2048	Homo sapiens CAAPA_45111, whole genome shotgun sequence	Live
CAAPA_45112	PDBU01045112.1	2078	Homo sapiens CAAPA_45112, whole genome shotgun sequence	Live
CAAPA_45113	PDBU01045113.1	8893	Homo sapiens CAAPA_45113, whole genome shotgun sequence	Live
CAAPA_45114	PDBU01045114.1	3790	Homo sapiens CAAPA_45114, whole genome shotgun sequence	Live
CAAPA_45115	PDBU01045115.1	8417	Homo sapiens CAAPA_45115, whole genome shotgun sequence	Live
CAAPA_45116	PDBU01045116.1	2663	Homo sapiens CAAPA_45116, whole genome shotgun sequence	Live
CAAPA_45117	PDBU01045117.1	4053	Homo sapiens CAAPA_45117, whole genome shotgun sequence	Live
CAAPA_45118	PDBU01045118.1	2796	Homo sapiens CAAPA_45118, whole genome shotgun sequence	Live
CAAPA_45119	PDBU01045119.1	3582	Homo sapiens CAAPA_45119, whole genome shotgun sequence	Live
CAAPA_45120	PDBU01045120.1	1311	Homo sapiens CAAPA_45120, whole genome shotgun sequence	Live
CAAPA_45121	PDBU01045121.1	4335	Homo sapiens CAAPA_45121, whole genome shotgun sequence	Live
CAAPA_45122	PDBU01045122.1	2542	Homo sapiens CAAPA_45122, whole genome shotgun sequence	Live
CAAPA_45123	PDBU01045123.1	2080	Homo sapiens CAAPA_45123, whole genome shotgun sequence	Live
CAAPA_45124	PDBU01045124.1	3036	Homo sapiens CAAPA_45124, whole genome shotgun sequence	Live
CAAPA_45125	PDBU01045125.1	2218	Homo sapiens CAAPA_45125, whole genome shotgun sequence	Live
CAAPA_45126	PDBU01045126.1	1739	Homo sapiens CAAPA_45126, whole genome shotgun sequence	Live
CAAPA_45127	PDBU01045127.1	3695	Homo sapiens CAAPA_45127, whole genome shotgun sequence	Live
CAAPA_45128	PDBU01045128.1	1155	Homo sapiens CAAPA_45128, whole genome shotgun sequence	Live
CAAPA_45129	PDBU01045129.1	5904	Homo sapiens CAAPA_45129, whole genome shotgun sequence	Live
CAAPA_45130	PDBU01045130.1	2077	Homo sapiens CAAPA_45130, whole genome shotgun sequence	Live
CAAPA_45131	PDBU01045131.1	3191	Homo sapiens CAAPA_45131, whole genome shotgun sequence	Live
CAAPA_45132	PDBU01045132.1	1881	Homo sapiens CAAPA_45132, whole genome shotgun sequence	Live
CAAPA_45133	PDBU01045133.1	1501	Homo sapiens CAAPA_45133, whole genome shotgun sequence	Live
CAAPA_45134	PDBU01045134.1	1622	Homo sapiens CAAPA_45134, whole genome shotgun sequence	Live
CAAPA_45135	PDBU01045135.1	1392	Homo sapiens CAAPA_45135, whole genome shotgun sequence	Live
CAAPA_45136	PDBU01045136.1	1881	Homo sapiens CAAPA_45136, whole genome shotgun sequence	Live
CAAPA_45137	PDBU01045137.1	1518	Homo sapiens CAAPA_45137, whole genome shotgun sequence	Live
CAAPA_45138	PDBU01045138.1	1032	Homo sapiens CAAPA_45138, whole genome shotgun sequence	Live
CAAPA_45139	PDBU01045139.1	1351	Homo sapiens CAAPA_45139, whole genome shotgun sequence	Live
CAAPA_45140	PDBU01045140.1	5483	Homo sapiens CAAPA_45140, whole genome shotgun sequence	Live
CAAPA_45141	PDBU01045141.1	2146	Homo sapiens CAAPA_45141, whole genome shotgun sequence	Live
CAAPA_45142	PDBU01045142.1	1453	Homo sapiens CAAPA_45142, whole genome shotgun sequence	Live
CAAPA_45143	PDBU01045143.1	1233	Homo sapiens CAAPA_45143, whole genome shotgun sequence	Live
CAAPA_45144	PDBU01045144.1	1287	Homo sapiens CAAPA_45144, whole genome shotgun sequence	Live
CAAPA_45145	PDBU01045145.1	1669	Homo sapiens CAAPA_45145, whole genome shotgun sequence	Live
CAAPA_45146	PDBU01045146.1	2032	Homo sapiens CAAPA_45146, whole genome shotgun sequence	Live
CAAPA_45147	PDBU01045147.1	1676	Homo sapiens CAAPA_45147, whole genome shotgun sequence	Live
CAAPA_45148	PDBU01045148.1	1068	Homo sapiens CAAPA_45148, whole genome shotgun sequence	Live
CAAPA_45149	PDBU01045149.1	1752	Homo sapiens CAAPA_45149, whole genome shotgun sequence	Live
CAAPA_45150	PDBU01045150.1	1877	Homo sapiens CAAPA_45150, whole genome shotgun sequence	Live
CAAPA_45151	PDBU01045151.1	1136	Homo sapiens CAAPA_45151, whole genome shotgun sequence	Live
CAAPA_45152	PDBU01045152.1	2450	Homo sapiens CAAPA_45152, whole genome shotgun sequence	Live
CAAPA_45153	PDBU01045153.1	1431	Homo sapiens CAAPA_45153, whole genome shotgun sequence	Live
CAAPA_45154	PDBU01045154.1	7138	Homo sapiens CAAPA_45154, whole genome shotgun sequence	Live
CAAPA_45155	PDBU01045155.1	1378	Homo sapiens CAAPA_45155, whole genome shotgun sequence	Live
CAAPA_45156	PDBU01045156.1	1629	Homo sapiens CAAPA_45156, whole genome shotgun sequence	Live
CAAPA_45157	PDBU01045157.1	2261	Homo sapiens CAAPA_45157, whole genome shotgun sequence	Live
CAAPA_45158	PDBU01045158.1	3627	Homo sapiens CAAPA_45158, whole genome shotgun sequence	Live
CAAPA_45159	PDBU01045159.1	1436	Homo sapiens CAAPA_45159, whole genome shotgun sequence	Live
CAAPA_45160	PDBU01045160.1	1702	Homo sapiens CAAPA_45160, whole genome shotgun sequence	Live
CAAPA_45161	PDBU01045161.1	1184	Homo sapiens CAAPA_45161, whole genome shotgun sequence	Live
CAAPA_45162	PDBU01045162.1	1340	Homo sapiens CAAPA_45162, whole genome shotgun sequence	Live
CAAPA_45163	PDBU01045163.1	1245	Homo sapiens CAAPA_45163, whole genome shotgun sequence	Live
CAAPA_45164	PDBU01045164.1	1139	Homo sapiens CAAPA_45164, whole genome shotgun sequence	Live
CAAPA_45165	PDBU01045165.1	3161	Homo sapiens CAAPA_45165, whole genome shotgun sequence	Live
CAAPA_45166	PDBU01045166.1	3969	Homo sapiens CAAPA_45166, whole genome shotgun sequence	Live
CAAPA_45167	PDBU01045167.1	1263	Homo sapiens CAAPA_45167, whole genome shotgun sequence	Live
CAAPA_45168	PDBU01045168.1	1723	Homo sapiens CAAPA_45168, whole genome shotgun sequence	Live
CAAPA_45169	PDBU01045169.1	1292	Homo sapiens CAAPA_45169, whole genome shotgun sequence	Live
CAAPA_45170	PDBU01045170.1	6698	Homo sapiens CAAPA_45170, whole genome shotgun sequence	Live
CAAPA_45171	PDBU01045171.1	7004	Homo sapiens CAAPA_45171, whole genome shotgun sequence	Live
CAAPA_45172	PDBU01045172.1	1122	Homo sapiens CAAPA_45172, whole genome shotgun sequence	Live
CAAPA_45173	PDBU01045173.1	4874	Homo sapiens CAAPA_45173, whole genome shotgun sequence	Live
CAAPA_45174	PDBU01045174.1	1373	Homo sapiens CAAPA_45174, whole genome shotgun sequence	Live
CAAPA_45175	PDBU01045175.1	5952	Homo sapiens CAAPA_45175, whole genome shotgun sequence	Live
CAAPA_45176	PDBU01045176.1	2429	Homo sapiens CAAPA_45176, whole genome shotgun sequence	Live
CAAPA_45177	PDBU01045177.1	4565	Homo sapiens CAAPA_45177, whole genome shotgun sequence	Live
CAAPA_45178	PDBU01045178.1	6588	Homo sapiens CAAPA_45178, whole genome shotgun sequence	Live
CAAPA_45179	PDBU01045179.1	1301	Homo sapiens CAAPA_45179, whole genome shotgun sequence	Live
CAAPA_45180	PDBU01045180.1	3878	Homo sapiens CAAPA_45180, whole genome shotgun sequence	Live
CAAPA_45181	PDBU01045181.1	5643	Homo sapiens CAAPA_45181, whole genome shotgun sequence	Live
CAAPA_45182	PDBU01045182.1	1772	Homo sapiens CAAPA_45182, whole genome shotgun sequence	Live
CAAPA_45183	PDBU01045183.1	4767	Homo sapiens CAAPA_45183, whole genome shotgun sequence	Live
CAAPA_45184	PDBU01045184.1	3784	Homo sapiens CAAPA_45184, whole genome shotgun sequence	Live
CAAPA_45185	PDBU01045185.1	4964	Homo sapiens CAAPA_45185, whole genome shotgun sequence	Live
CAAPA_45186	PDBU01045186.1	1749	Homo sapiens CAAPA_45186, whole genome shotgun sequence	Live
CAAPA_45187	PDBU01045187.1	1578	Homo sapiens CAAPA_45187, whole genome shotgun sequence	Live
CAAPA_45188	PDBU01045188.1	1433	Homo sapiens CAAPA_45188, whole genome shotgun sequence	Live
CAAPA_45189	PDBU01045189.1	7037	Homo sapiens CAAPA_45189, whole genome shotgun sequence	Live
CAAPA_45190	PDBU01045190.1	1860	Homo sapiens CAAPA_45190, whole genome shotgun sequence	Live
CAAPA_45191	PDBU01045191.1	4451	Homo sapiens CAAPA_45191, whole genome shotgun sequence	Live
CAAPA_45192	PDBU01045192.1	1169	Homo sapiens CAAPA_45192, whole genome shotgun sequence	Live
CAAPA_45193	PDBU01045193.1	4465	Homo sapiens CAAPA_45193, whole genome shotgun sequence	Live
CAAPA_45194	PDBU01045194.1	1906	Homo sapiens CAAPA_45194, whole genome shotgun sequence	Live
CAAPA_45195	PDBU01045195.1	2706	Homo sapiens CAAPA_45195, whole genome shotgun sequence	Live
CAAPA_45196	PDBU01045196.1	2095	Homo sapiens CAAPA_45196, whole genome shotgun sequence	Live
CAAPA_45197	PDBU01045197.1	3350	Homo sapiens CAAPA_45197, whole genome shotgun sequence	Live
CAAPA_45198	PDBU01045198.1	3041	Homo sapiens CAAPA_45198, whole genome shotgun sequence	Live
CAAPA_45199	PDBU01045199.1	3268	Homo sapiens CAAPA_45199, whole genome shotgun sequence	Live
CAAPA_45200	PDBU01045200.1	5544	Homo sapiens CAAPA_45200, whole genome shotgun sequence	Live
CAAPA_45201	PDBU01045201.1	2442	Homo sapiens CAAPA_45201, whole genome shotgun sequence	Live
CAAPA_45202	PDBU01045202.1	1074	Homo sapiens CAAPA_45202, whole genome shotgun sequence	Live
CAAPA_45203	PDBU01045203.1	1209	Homo sapiens CAAPA_45203, whole genome shotgun sequence	Live
CAAPA_45204	PDBU01045204.1	3013	Homo sapiens CAAPA_45204, whole genome shotgun sequence	Live
CAAPA_45205	PDBU01045205.1	1492	Homo sapiens CAAPA_45205, whole genome shotgun sequence	Live
CAAPA_45206	PDBU01045206.1	1091	Homo sapiens CAAPA_45206, whole genome shotgun sequence	Live
CAAPA_45207	PDBU01045207.1	1079	Homo sapiens CAAPA_45207, whole genome shotgun sequence	Live
CAAPA_45208	PDBU01045208.1	2310	Homo sapiens CAAPA_45208, whole genome shotgun sequence	Live
CAAPA_45209	PDBU01045209.1	1298	Homo sapiens CAAPA_45209, whole genome shotgun sequence	Live
CAAPA_45210	PDBU01045210.1	1073	Homo sapiens CAAPA_45210, whole genome shotgun sequence	Live
CAAPA_45211	PDBU01045211.1	1057	Homo sapiens CAAPA_45211, whole genome shotgun sequence	Live
CAAPA_45212	PDBU01045212.1	2190	Homo sapiens CAAPA_45212, whole genome shotgun sequence	Live
CAAPA_45213	PDBU01045213.1	1098	Homo sapiens CAAPA_45213, whole genome shotgun sequence	Live
CAAPA_45214	PDBU01045214.1	1039	Homo sapiens CAAPA_45214, whole genome shotgun sequence	Live
CAAPA_45215	PDBU01045215.1	4865	Homo sapiens CAAPA_45215, whole genome shotgun sequence	Live
CAAPA_45216	PDBU01045216.1	2965	Homo sapiens CAAPA_45216, whole genome shotgun sequence	Live
CAAPA_45217	PDBU01045217.1	1212	Homo sapiens CAAPA_45217, whole genome shotgun sequence	Live
CAAPA_45218	PDBU01045218.1	1037	Homo sapiens CAAPA_45218, whole genome shotgun sequence	Live
CAAPA_45219	PDBU01045219.1	1304	Homo sapiens CAAPA_45219, whole genome shotgun sequence	Live
CAAPA_45220	PDBU01045220.1	1040	Homo sapiens CAAPA_45220, whole genome shotgun sequence	Live
CAAPA_45221	PDBU01045221.1	1067	Homo sapiens CAAPA_45221, whole genome shotgun sequence	Live
CAAPA_45222	PDBU01045222.1	1689	Homo sapiens CAAPA_45222, whole genome shotgun sequence	Live
CAAPA_45223	PDBU01045223.1	1045	Homo sapiens CAAPA_45223, whole genome shotgun sequence	Live
CAAPA_45224	PDBU01045224.1	1257	Homo sapiens CAAPA_45224, whole genome shotgun sequence	Live
CAAPA_45225	PDBU01045225.1	1090	Homo sapiens CAAPA_45225, whole genome shotgun sequence	Live
CAAPA_45226	PDBU01045226.1	1068	Homo sapiens CAAPA_45226, whole genome shotgun sequence	Live
CAAPA_45227	PDBU01045227.1	1053	Homo sapiens CAAPA_45227, whole genome shotgun sequence	Live
CAAPA_45228	PDBU01045228.1	1066	Homo sapiens CAAPA_45228, whole genome shotgun sequence	Live
CAAPA_45229	PDBU01045229.1	1146	Homo sapiens CAAPA_45229, whole genome shotgun sequence	Live
CAAPA_45230	PDBU01045230.1	1106	Homo sapiens CAAPA_45230, whole genome shotgun sequence	Live
CAAPA_45231	PDBU01045231.1	1242	Homo sapiens CAAPA_45231, whole genome shotgun sequence	Live
CAAPA_45232	PDBU01045232.1	1246	Homo sapiens CAAPA_45232, whole genome shotgun sequence	Live
CAAPA_45233	PDBU01045233.1	1009	Homo sapiens CAAPA_45233, whole genome shotgun sequence	Live
CAAPA_45234	PDBU01045234.1	1075	Homo sapiens CAAPA_45234, whole genome shotgun sequence	Live
CAAPA_45235	PDBU01045235.1	1413	Homo sapiens CAAPA_45235, whole genome shotgun sequence	Live
CAAPA_45236	PDBU01045236.1	1158	Homo sapiens CAAPA_45236, whole genome shotgun sequence	Live
CAAPA_45237	PDBU01045237.1	1081	Homo sapiens CAAPA_45237, whole genome shotgun sequence	Live
CAAPA_45238	PDBU01045238.1	4119	Homo sapiens CAAPA_45238, whole genome shotgun sequence	Live
CAAPA_45239	PDBU01045239.1	1243	Homo sapiens CAAPA_45239, whole genome shotgun sequence	Live
CAAPA_45240	PDBU01045240.1	5536	Homo sapiens CAAPA_45240, whole genome shotgun sequence	Live
CAAPA_45241	PDBU01045241.1	1101	Homo sapiens CAAPA_45241, whole genome shotgun sequence	Live
CAAPA_45242	PDBU01045242.1	1132	Homo sapiens CAAPA_45242, whole genome shotgun sequence	Live
CAAPA_45243	PDBU01045243.1	6773	Homo sapiens CAAPA_45243, whole genome shotgun sequence	Live
CAAPA_45244	PDBU01045244.1	1007	Homo sapiens CAAPA_45244, whole genome shotgun sequence	Live
CAAPA_45245	PDBU01045245.1	1038	Homo sapiens CAAPA_45245, whole genome shotgun sequence	Live
CAAPA_45246	PDBU01045246.1	1263	Homo sapiens CAAPA_45246, whole genome shotgun sequence	Live
CAAPA_45247	PDBU01045247.1	1420	Homo sapiens CAAPA_45247, whole genome shotgun sequence	Live
CAAPA_45248	PDBU01045248.1	1596	Homo sapiens CAAPA_45248, whole genome shotgun sequence	Live
CAAPA_45249	PDBU01045249.1	1147	Homo sapiens CAAPA_45249, whole genome shotgun sequence	Live
CAAPA_45250	PDBU01045250.1	1268	Homo sapiens CAAPA_45250, whole genome shotgun sequence	Live
CAAPA_45251	PDBU01045251.1	4863	Homo sapiens CAAPA_45251, whole genome shotgun sequence	Live
CAAPA_45252	PDBU01045252.1	2103	Homo sapiens CAAPA_45252, whole genome shotgun sequence	Live
CAAPA_45253	PDBU01045253.1	1155	Homo sapiens CAAPA_45253, whole genome shotgun sequence	Live
CAAPA_45254	PDBU01045254.1	1345	Homo sapiens CAAPA_45254, whole genome shotgun sequence	Live
CAAPA_45255	PDBU01045255.1	1623	Homo sapiens CAAPA_45255, whole genome shotgun sequence	Live
CAAPA_45256	PDBU01045256.1	1287	Homo sapiens CAAPA_45256, whole genome shotgun sequence	Live
CAAPA_45257	PDBU01045257.1	1049	Homo sapiens CAAPA_45257, whole genome shotgun sequence	Live
CAAPA_45258	PDBU01045258.1	1507	Homo sapiens CAAPA_45258, whole genome shotgun sequence	Live
CAAPA_45259	PDBU01045259.1	1320	Homo sapiens CAAPA_45259, whole genome shotgun sequence	Live
CAAPA_45260	PDBU01045260.1	3695	Homo sapiens CAAPA_45260, whole genome shotgun sequence	Live
CAAPA_45261	PDBU01045261.1	1294	Homo sapiens CAAPA_45261, whole genome shotgun sequence	Live
CAAPA_45262	PDBU01045262.1	2961	Homo sapiens CAAPA_45262, whole genome shotgun sequence	Live
CAAPA_45263	PDBU01045263.1	1435	Homo sapiens CAAPA_45263, whole genome shotgun sequence	Live
CAAPA_45264	PDBU01045264.1	1248	Homo sapiens CAAPA_45264, whole genome shotgun sequence	Live
CAAPA_45265	PDBU01045265.1	1407	Homo sapiens CAAPA_45265, whole genome shotgun sequence	Live
CAAPA_45266	PDBU01045266.1	1469	Homo sapiens CAAPA_45266, whole genome shotgun sequence	Live
CAAPA_45267	PDBU01045267.1	3249	Homo sapiens CAAPA_45267, whole genome shotgun sequence	Live
CAAPA_45268	PDBU01045268.1	1754	Homo sapiens CAAPA_45268, whole genome shotgun sequence	Live
CAAPA_45269	PDBU01045269.1	2013	Homo sapiens CAAPA_45269, whole genome shotgun sequence	Live
CAAPA_45270	PDBU01045270.1	3321	Homo sapiens CAAPA_45270, whole genome shotgun sequence	Live
CAAPA_45271	PDBU01045271.1	2021	Homo sapiens CAAPA_45271, whole genome shotgun sequence	Live
CAAPA_45272	PDBU01045272.1	3148	Homo sapiens CAAPA_45272, whole genome shotgun sequence	Live
CAAPA_45273	PDBU01045273.1	2494	Homo sapiens CAAPA_45273, whole genome shotgun sequence	Live
CAAPA_45274	PDBU01045274.1	1386	Homo sapiens CAAPA_45274, whole genome shotgun sequence	Live
CAAPA_45275	PDBU01045275.1	2436	Homo sapiens CAAPA_45275, whole genome shotgun sequence	Live
CAAPA_45276	PDBU01045276.1	2185	Homo sapiens CAAPA_45276, whole genome shotgun sequence	Live
CAAPA_45277	PDBU01045277.1	5743	Homo sapiens CAAPA_45277, whole genome shotgun sequence	Live
CAAPA_45278	PDBU01045278.1	1097	Homo sapiens CAAPA_45278, whole genome shotgun sequence	Live
CAAPA_45279	PDBU01045279.1	5835	Homo sapiens CAAPA_45279, whole genome shotgun sequence	Live
CAAPA_45280	PDBU01045280.1	4897	Homo sapiens CAAPA_45280, whole genome shotgun sequence	Live
CAAPA_45281	PDBU01045281.1	1468	Homo sapiens CAAPA_45281, whole genome shotgun sequence	Live
CAAPA_45282	PDBU01045282.1	1049	Homo sapiens CAAPA_45282, whole genome shotgun sequence	Live
CAAPA_45283	PDBU01045283.1	7051	Homo sapiens CAAPA_45283, whole genome shotgun sequence	Live
CAAPA_45284	PDBU01045284.1	3643	Homo sapiens CAAPA_45284, whole genome shotgun sequence	Live
CAAPA_45285	PDBU01045285.1	1770	Homo sapiens CAAPA_45285, whole genome shotgun sequence	Live
CAAPA_45286	PDBU01045286.1	1059	Homo sapiens CAAPA_45286, whole genome shotgun sequence	Live
CAAPA_45287	PDBU01045287.1	1125	Homo sapiens CAAPA_45287, whole genome shotgun sequence	Live
CAAPA_45288	PDBU01045288.1	3554	Homo sapiens CAAPA_45288, whole genome shotgun sequence	Live
CAAPA_45289	PDBU01045289.1	1652	Homo sapiens CAAPA_45289, whole genome shotgun sequence	Live
CAAPA_45290	PDBU01045290.1	1239	Homo sapiens CAAPA_45290, whole genome shotgun sequence	Live
CAAPA_45291	PDBU01045291.1	2932	Homo sapiens CAAPA_45291, whole genome shotgun sequence	Live
CAAPA_45292	PDBU01045292.1	1278	Homo sapiens CAAPA_45292, whole genome shotgun sequence	Live
CAAPA_45293	PDBU01045293.1	1013	Homo sapiens CAAPA_45293, whole genome shotgun sequence	Live
CAAPA_45294	PDBU01045294.1	3670	Homo sapiens CAAPA_45294, whole genome shotgun sequence	Live
CAAPA_45295	PDBU01045295.1	2456	Homo sapiens CAAPA_45295, whole genome shotgun sequence	Live
CAAPA_45296	PDBU01045296.1	2407	Homo sapiens CAAPA_45296, whole genome shotgun sequence	Live
CAAPA_45297	PDBU01045297.1	1663	Homo sapiens CAAPA_45297, whole genome shotgun sequence	Live
CAAPA_45298	PDBU01045298.1	1501	Homo sapiens CAAPA_45298, whole genome shotgun sequence	Live
CAAPA_45299	PDBU01045299.1	5865	Homo sapiens CAAPA_45299, whole genome shotgun sequence	Live
CAAPA_45300	PDBU01045300.1	2266	Homo sapiens CAAPA_45300, whole genome shotgun sequence	Live
CAAPA_45301	PDBU01045301.1	1190	Homo sapiens CAAPA_45301, whole genome shotgun sequence	Live
CAAPA_45302	PDBU01045302.1	1547	Homo sapiens CAAPA_45302, whole genome shotgun sequence	Live
CAAPA_45303	PDBU01045303.1	1631	Homo sapiens CAAPA_45303, whole genome shotgun sequence	Live
CAAPA_45304	PDBU01045304.1	1380	Homo sapiens CAAPA_45304, whole genome shotgun sequence	Live
CAAPA_45305	PDBU01045305.1	1243	Homo sapiens CAAPA_45305, whole genome shotgun sequence	Live
CAAPA_45306	PDBU01045306.1	1692	Homo sapiens CAAPA_45306, whole genome shotgun sequence	Live
CAAPA_45307	PDBU01045307.1	2157	Homo sapiens CAAPA_45307, whole genome shotgun sequence	Live
CAAPA_45308	PDBU01045308.1	3010	Homo sapiens CAAPA_45308, whole genome shotgun sequence	Live
CAAPA_45309	PDBU01045309.1	1626	Homo sapiens CAAPA_45309, whole genome shotgun sequence	Live
CAAPA_45310	PDBU01045310.1	2765	Homo sapiens CAAPA_45310, whole genome shotgun sequence	Live
CAAPA_45311	PDBU01045311.1	1313	Homo sapiens CAAPA_45311, whole genome shotgun sequence	Live
CAAPA_45312	PDBU01045312.1	1595	Homo sapiens CAAPA_45312, whole genome shotgun sequence	Live
CAAPA_45313	PDBU01045313.1	3423	Homo sapiens CAAPA_45313, whole genome shotgun sequence	Live
CAAPA_45314	PDBU01045314.1	1402	Homo sapiens CAAPA_45314, whole genome shotgun sequence	Live
CAAPA_45315	PDBU01045315.1	3700	Homo sapiens CAAPA_45315, whole genome shotgun sequence	Live
CAAPA_45316	PDBU01045316.1	8697	Homo sapiens CAAPA_45316, whole genome shotgun sequence	Live
CAAPA_45317	PDBU01045317.1	3504	Homo sapiens CAAPA_45317, whole genome shotgun sequence	Live
CAAPA_45318	PDBU01045318.1	4204	Homo sapiens CAAPA_45318, whole genome shotgun sequence	Live
CAAPA_45319	PDBU01045319.1	1249	Homo sapiens CAAPA_45319, whole genome shotgun sequence	Live
CAAPA_45320	PDBU01045320.1	2261	Homo sapiens CAAPA_45320, whole genome shotgun sequence	Live
CAAPA_45321	PDBU01045321.1	2271	Homo sapiens CAAPA_45321, whole genome shotgun sequence	Live
CAAPA_45322	PDBU01045322.1	4954	Homo sapiens CAAPA_45322, whole genome shotgun sequence	Live
CAAPA_45323	PDBU01045323.1	1778	Homo sapiens CAAPA_45323, whole genome shotgun sequence	Live
CAAPA_45324	PDBU01045324.1	2911	Homo sapiens CAAPA_45324, whole genome shotgun sequence	Live
CAAPA_45325	PDBU01045325.1	2462	Homo sapiens CAAPA_45325, whole genome shotgun sequence	Live
CAAPA_45326	PDBU01045326.1	1626	Homo sapiens CAAPA_45326, whole genome shotgun sequence	Live
CAAPA_45327	PDBU01045327.1	2189	Homo sapiens CAAPA_45327, whole genome shotgun sequence	Live
CAAPA_45328	PDBU01045328.1	6565	Homo sapiens CAAPA_45328, whole genome shotgun sequence	Live
CAAPA_45329	PDBU01045329.1	1979	Homo sapiens CAAPA_45329, whole genome shotgun sequence	Live
CAAPA_45330	PDBU01045330.1	8769	Homo sapiens CAAPA_45330, whole genome shotgun sequence	Live
CAAPA_45331	PDBU01045331.1	4244	Homo sapiens CAAPA_45331, whole genome shotgun sequence	Live
CAAPA_45332	PDBU01045332.1	3664	Homo sapiens CAAPA_45332, whole genome shotgun sequence	Live
CAAPA_45333	PDBU01045333.1	2207	Homo sapiens CAAPA_45333, whole genome shotgun sequence	Live
CAAPA_45334	PDBU01045334.1	3317	Homo sapiens CAAPA_45334, whole genome shotgun sequence	Live
CAAPA_45335	PDBU01045335.1	2188	Homo sapiens CAAPA_45335, whole genome shotgun sequence	Live
CAAPA_45336	PDBU01045336.1	8878	Homo sapiens CAAPA_45336, whole genome shotgun sequence	Live
CAAPA_45337	PDBU01045337.1	5007	Homo sapiens CAAPA_45337, whole genome shotgun sequence	Live
CAAPA_45338	PDBU01045338.1	5794	Homo sapiens CAAPA_45338, whole genome shotgun sequence	Live
CAAPA_45339	PDBU01045339.1	3729	Homo sapiens CAAPA_45339, whole genome shotgun sequence	Live
CAAPA_45340	PDBU01045340.1	3000	Homo sapiens CAAPA_45340, whole genome shotgun sequence	Live
CAAPA_45341	PDBU01045341.1	1754	Homo sapiens CAAPA_45341, whole genome shotgun sequence	Live
CAAPA_45342	PDBU01045342.1	6780	Homo sapiens CAAPA_45342, whole genome shotgun sequence	Live
CAAPA_45343	PDBU01045343.1	1594	Homo sapiens CAAPA_45343, whole genome shotgun sequence	Live
CAAPA_45344	PDBU01045344.1	1843	Homo sapiens CAAPA_45344, whole genome shotgun sequence	Live
CAAPA_45345	PDBU01045345.1	2837	Homo sapiens CAAPA_45345, whole genome shotgun sequence	Live
CAAPA_45346	PDBU01045346.1	2501	Homo sapiens CAAPA_45346, whole genome shotgun sequence	Live
CAAPA_45347	PDBU01045347.1	9504	Homo sapiens CAAPA_45347, whole genome shotgun sequence	Live
CAAPA_45348	PDBU01045348.1	15973	Homo sapiens CAAPA_45348, whole genome shotgun sequence	Live
CAAPA_45349	PDBU01045349.1	2459	Homo sapiens CAAPA_45349, whole genome shotgun sequence	Live
CAAPA_45350	PDBU01045350.1	2017	Homo sapiens CAAPA_45350, whole genome shotgun sequence	Live
CAAPA_45351	PDBU01045351.1	1074	Homo sapiens CAAPA_45351, whole genome shotgun sequence	Live
CAAPA_45352	PDBU01045352.1	4076	Homo sapiens CAAPA_45352, whole genome shotgun sequence	Live
CAAPA_45353	PDBU01045353.1	4674	Homo sapiens CAAPA_45353, whole genome shotgun sequence	Live
CAAPA_45354	PDBU01045354.1	4695	Homo sapiens CAAPA_45354, whole genome shotgun sequence	Live
CAAPA_45355	PDBU01045355.1	1934	Homo sapiens CAAPA_45355, whole genome shotgun sequence	Live
CAAPA_45356	PDBU01045356.1	5293	Homo sapiens CAAPA_45356, whole genome shotgun sequence	Live
CAAPA_45357	PDBU01045357.1	2619	Homo sapiens CAAPA_45357, whole genome shotgun sequence	Live
CAAPA_45358	PDBU01045358.1	1571	Homo sapiens CAAPA_45358, whole genome shotgun sequence	Live
CAAPA_45359	PDBU01045359.1	1709	Homo sapiens CAAPA_45359, whole genome shotgun sequence	Live
CAAPA_45360	PDBU01045360.1	3013	Homo sapiens CAAPA_45360, whole genome shotgun sequence	Live
CAAPA_45361	PDBU01045361.1	1340	Homo sapiens CAAPA_45361, whole genome shotgun sequence	Live
CAAPA_45362	PDBU01045362.1	2606	Homo sapiens CAAPA_45362, whole genome shotgun sequence	Live
CAAPA_45363	PDBU01045363.1	3103	Homo sapiens CAAPA_45363, whole genome shotgun sequence	Live
CAAPA_45364	PDBU01045364.1	3462	Homo sapiens CAAPA_45364, whole genome shotgun sequence	Live
CAAPA_45365	PDBU01045365.1	1411	Homo sapiens CAAPA_45365, whole genome shotgun sequence	Live
CAAPA_45366	PDBU01045366.1	1049	Homo sapiens CAAPA_45366, whole genome shotgun sequence	Removed
CAAPA_45367	PDBU01045367.1	1771	Homo sapiens CAAPA_45367, whole genome shotgun sequence	Removed
CAAPA_45368	PDBU01045368.1	1945	Homo sapiens CAAPA_45368, whole genome shotgun sequence	Removed
CAAPA_45369	PDBU01045369.1	2228	Homo sapiens CAAPA_45369, whole genome shotgun sequence	Live
CAAPA_45370	PDBU01045370.1	2445	Homo sapiens CAAPA_45370, whole genome shotgun sequence	Removed
CAAPA_45371	PDBU01045371.1	2344	Homo sapiens CAAPA_45371, whole genome shotgun sequence	Live
CAAPA_45372	PDBU01045372.1	1082	Homo sapiens CAAPA_45372, whole genome shotgun sequence	Removed
CAAPA_45373	PDBU01045373.1	1403	Homo sapiens CAAPA_45373, whole genome shotgun sequence	Removed
CAAPA_45374	PDBU01045374.1	2735	Homo sapiens CAAPA_45374, whole genome shotgun sequence	Live
CAAPA_45375	PDBU01045375.1	1318	Homo sapiens CAAPA_45375, whole genome shotgun sequence	Removed
CAAPA_45376	PDBU01045376.1	1774	Homo sapiens CAAPA_45376, whole genome shotgun sequence	Live
CAAPA_45377	PDBU01045377.1	2930	Homo sapiens CAAPA_45377, whole genome shotgun sequence	Live
CAAPA_45378	PDBU01045378.1	1089	Homo sapiens CAAPA_45378, whole genome shotgun sequence	Removed
CAAPA_45379	PDBU01045379.1	1314	Homo sapiens CAAPA_45379, whole genome shotgun sequence	Removed
CAAPA_45380	PDBU01045380.1	1385	Homo sapiens CAAPA_45380, whole genome shotgun sequence	Removed
CAAPA_45381	PDBU01045381.1	1162	Homo sapiens CAAPA_45381, whole genome shotgun sequence	Removed
CAAPA_45382	PDBU01045382.1	1399	Homo sapiens CAAPA_45382, whole genome shotgun sequence	Live
CAAPA_45383	PDBU01045383.1	2648	Homo sapiens CAAPA_45383, whole genome shotgun sequence	Removed
CAAPA_45384	PDBU01045384.1	2092	Homo sapiens CAAPA_45384, whole genome shotgun sequence	Live
CAAPA_45385	PDBU01045385.1	1052	Homo sapiens CAAPA_45385, whole genome shotgun sequence	Removed
CAAPA_45386	PDBU01045386.1	1559	Homo sapiens CAAPA_45386, whole genome shotgun sequence	Removed
CAAPA_45387	PDBU01045387.1	1277	Homo sapiens CAAPA_45387, whole genome shotgun sequence	Live
CAAPA_45388	PDBU01045388.1	1284	Homo sapiens CAAPA_45388, whole genome shotgun sequence	Removed
CAAPA_45389	PDBU01045389.1	1638	Homo sapiens CAAPA_45389, whole genome shotgun sequence	Removed
CAAPA_45390	PDBU01045390.1	3786	Homo sapiens CAAPA_45390, whole genome shotgun sequence	Live
CAAPA_45391	PDBU01045391.1	2295	Homo sapiens CAAPA_45391, whole genome shotgun sequence	Live
CAAPA_45392	PDBU01045392.1	1179	Homo sapiens CAAPA_45392, whole genome shotgun sequence	Removed
CAAPA_45393	PDBU01045393.1	1307	Homo sapiens CAAPA_45393, whole genome shotgun sequence	Removed
CAAPA_45394	PDBU01045394.1	2268	Homo sapiens CAAPA_45394, whole genome shotgun sequence	Removed
CAAPA_45395	PDBU01045395.1	2266	Homo sapiens CAAPA_45395, whole genome shotgun sequence	Removed
CAAPA_45396	PDBU01045396.1	1828	Homo sapiens CAAPA_45396, whole genome shotgun sequence	Live
CAAPA_45397	PDBU01045397.1	2024	Homo sapiens CAAPA_45397, whole genome shotgun sequence	Removed
CAAPA_45398	PDBU01045398.1	1715	Homo sapiens CAAPA_45398, whole genome shotgun sequence	Live
CAAPA_45399	PDBU01045399.1	1500	Homo sapiens CAAPA_45399, whole genome shotgun sequence	Removed
CAAPA_45400	PDBU01045400.1	1467	Homo sapiens CAAPA_45400, whole genome shotgun sequence	Removed
CAAPA_45401	PDBU01045401.1	1446	Homo sapiens CAAPA_45401, whole genome shotgun sequence	Removed
CAAPA_45402	PDBU01045402.1	1430	Homo sapiens CAAPA_45402, whole genome shotgun sequence	Removed
CAAPA_45403	PDBU01045403.1	1367	Homo sapiens CAAPA_45403, whole genome shotgun sequence	Removed
CAAPA_45404	PDBU01045404.1	1328	Homo sapiens CAAPA_45404, whole genome shotgun sequence	Removed
CAAPA_45405	PDBU01045405.1	1309	Homo sapiens CAAPA_45405, whole genome shotgun sequence	Removed
CAAPA_45406	PDBU01045406.1	1245	Homo sapiens CAAPA_45406, whole genome shotgun sequence	Removed
CAAPA_45407	PDBU01045407.1	1243	Homo sapiens CAAPA_45407, whole genome shotgun sequence	Removed
CAAPA_45408	PDBU01045408.1	1227	Homo sapiens CAAPA_45408, whole genome shotgun sequence	Live
CAAPA_45409	PDBU01045409.1	1147	Homo sapiens CAAPA_45409, whole genome shotgun sequence	Removed
CAAPA_45410	PDBU01045410.1	1146	Homo sapiens CAAPA_45410, whole genome shotgun sequence	Removed
CAAPA_45411	PDBU01045411.1	1106	Homo sapiens CAAPA_45411, whole genome shotgun sequence	Removed
CAAPA_45412	PDBU01045412.1	1102	Homo sapiens CAAPA_45412, whole genome shotgun sequence	Removed
CAAPA_45413	PDBU01045413.1	1079	Homo sapiens CAAPA_45413, whole genome shotgun sequence	Live
CAAPA_45414	PDBU01045414.1	1079	Homo sapiens CAAPA_45414, whole genome shotgun sequence	Removed
CAAPA_45415	PDBU01045415.1	1064	Homo sapiens CAAPA_45415, whole genome shotgun sequence	Removed
CAAPA_45416	PDBU01045416.1	1045	Homo sapiens CAAPA_45416, whole genome shotgun sequence	Removed
CAAPA_45417	PDBU01045417.1	1044	Homo sapiens CAAPA_45417, whole genome shotgun sequence	Removed
CAAPA_45418	PDBU01045418.1	1038	Homo sapiens CAAPA_45418, whole genome shotgun sequence	Live
CAAPA_45419	PDBU01045419.1	1024	Homo sapiens CAAPA_45419, whole genome shotgun sequence	Live
CAAPA_45420	PDBU01045420.1	1021	Homo sapiens CAAPA_45420, whole genome shotgun sequence	Removed
CAAPA_45421	PDBU01045421.1	1014	Homo sapiens CAAPA_45421, whole genome shotgun sequence	Removed
CAAPA_45422	PDBU01045422.1	1009	Homo sapiens CAAPA_45422, whole genome shotgun sequence	Live
CAAPA_45423	PDBU01045423.1	2129	Homo sapiens CAAPA_45423, whole genome shotgun sequence	Removed
CAAPA_45424	PDBU01045424.1	2245	Homo sapiens CAAPA_45424, whole genome shotgun sequence	Live
CAAPA_45425	PDBU01045425.1	2401	Homo sapiens CAAPA_45425, whole genome shotgun sequence	Removed
CAAPA_45426	PDBU01045426.1	1915	Homo sapiens CAAPA_45426, whole genome shotgun sequence	Removed
CAAPA_45427	PDBU01045427.1	2384	Homo sapiens CAAPA_45427, whole genome shotgun sequence	Live
CAAPA_45428	PDBU01045428.1	1431	Homo sapiens CAAPA_45428, whole genome shotgun sequence	Removed
CAAPA_45429	PDBU01045429.1	1002	Homo sapiens CAAPA_45429, whole genome shotgun sequence	Removed
CAAPA_45430	PDBU01045430.1	1014	Homo sapiens CAAPA_45430, whole genome shotgun sequence	Removed
CAAPA_45431	PDBU01045431.1	1358	Homo sapiens CAAPA_45431, whole genome shotgun sequence	Live
CAAPA_45432	PDBU01045432.1	1476	Homo sapiens CAAPA_45432, whole genome shotgun sequence	Removed
CAAPA_45433	PDBU01045433.1	1255	Homo sapiens CAAPA_45433, whole genome shotgun sequence	Removed
CAAPA_45434	PDBU01045434.1	1039	Homo sapiens CAAPA_45434, whole genome shotgun sequence	Removed
CAAPA_45435	PDBU01045435.1	1291	Homo sapiens CAAPA_45435, whole genome shotgun sequence	Live
CAAPA_45436	PDBU01045436.1	1628	Homo sapiens CAAPA_45436, whole genome shotgun sequence	Live
CAAPA_45437	PDBU01045437.1	1098	Homo sapiens CAAPA_45437, whole genome shotgun sequence	Live
CAAPA_45438	PDBU01045438.1	1006	Homo sapiens CAAPA_45438, whole genome shotgun sequence	Live
CAAPA_45439	PDBU01045439.1	1202	Homo sapiens CAAPA_45439, whole genome shotgun sequence	Live
CAAPA_45440	PDBU01045440.1	1004	Homo sapiens CAAPA_45440, whole genome shotgun sequence	Live
CAAPA_45441	PDBU01045441.1	1002	Homo sapiens CAAPA_45441, whole genome shotgun sequence	Removed
CAAPA_45442	PDBU01045442.1	1178	Homo sapiens CAAPA_45442, whole genome shotgun sequence	Live
CAAPA_45443	PDBU01045443.1	1135	Homo sapiens CAAPA_45443, whole genome shotgun sequence	Live
CAAPA_45444	PDBU01045444.1	1591	Homo sapiens CAAPA_45444, whole genome shotgun sequence	Live
CAAPA_45445	PDBU01045445.1	1051	Homo sapiens CAAPA_45445, whole genome shotgun sequence	Live
CAAPA_45446	PDBU01045446.1	2718	Homo sapiens CAAPA_45446, whole genome shotgun sequence	Live
CAAPA_45447	PDBU01045447.1	1652	Homo sapiens CAAPA_45447, whole genome shotgun sequence	Live
CAAPA_45448	PDBU01045448.1	1207	Homo sapiens CAAPA_45448, whole genome shotgun sequence	Live
CAAPA_45449	PDBU01045449.1	1416	Homo sapiens CAAPA_45449, whole genome shotgun sequence	Live
CAAPA_45450	PDBU01045450.1	1691	Homo sapiens CAAPA_45450, whole genome shotgun sequence	Live
CAAPA_45451	PDBU01045451.1	1088	Homo sapiens CAAPA_45451, whole genome shotgun sequence	Live
CAAPA_45452	PDBU01045452.1	1477	Homo sapiens CAAPA_45452, whole genome shotgun sequence	Live
CAAPA_45453	PDBU01045453.1	1087	Homo sapiens CAAPA_45453, whole genome shotgun sequence	Live
CAAPA_45454	PDBU01045454.1	1231	Homo sapiens CAAPA_45454, whole genome shotgun sequence	Removed
CAAPA_45455	PDBU01045455.1	1318	Homo sapiens CAAPA_45455, whole genome shotgun sequence	Live
CAAPA_45456	PDBU01045456.1	1101	Homo sapiens CAAPA_45456, whole genome shotgun sequence	Live
CAAPA_45457	PDBU01045457.1	1479	Homo sapiens CAAPA_45457, whole genome shotgun sequence	Live
CAAPA_45458	PDBU01045458.1	1231	Homo sapiens CAAPA_45458, whole genome shotgun sequence	Live
CAAPA_45459	PDBU01045459.1	1136	Homo sapiens CAAPA_45459, whole genome shotgun sequence	Live
CAAPA_45460	PDBU01045460.1	2139	Homo sapiens CAAPA_45460, whole genome shotgun sequence	Live
CAAPA_45461	PDBU01045461.1	1367	Homo sapiens CAAPA_45461, whole genome shotgun sequence	Live
CAAPA_45462	PDBU01045462.1	1479	Homo sapiens CAAPA_45462, whole genome shotgun sequence	Live
CAAPA_45463	PDBU01045463.1	1054	Homo sapiens CAAPA_45463, whole genome shotgun sequence	Live
CAAPA_45464	PDBU01045464.1	1615	Homo sapiens CAAPA_45464, whole genome shotgun sequence	Live
CAAPA_45465	PDBU01045465.1	1008	Homo sapiens CAAPA_45465, whole genome shotgun sequence	Live
CAAPA_45466	PDBU01045466.1	1127	Homo sapiens CAAPA_45466, whole genome shotgun sequence	Live
CAAPA_45467	PDBU01045467.1	1362	Homo sapiens CAAPA_45467, whole genome shotgun sequence	Live
CAAPA_45468	PDBU01045468.1	1459	Homo sapiens CAAPA_45468, whole genome shotgun sequence	Live
CAAPA_45469	PDBU01045469.1	1047	Homo sapiens CAAPA_45469, whole genome shotgun sequence	Live
CAAPA_45470	PDBU01045470.1	1633	Homo sapiens CAAPA_45470, whole genome shotgun sequence	Live
CAAPA_45471	PDBU01045471.1	1217	Homo sapiens CAAPA_45471, whole genome shotgun sequence	Live
CAAPA_45472	PDBU01045472.1	1228	Homo sapiens CAAPA_45472, whole genome shotgun sequence	Live
CAAPA_45473	PDBU01045473.1	1004	Homo sapiens CAAPA_45473, whole genome shotgun sequence	Live
CAAPA_45474	PDBU01045474.1	1143	Homo sapiens CAAPA_45474, whole genome shotgun sequence	Live
CAAPA_45475	PDBU01045475.1	1236	Homo sapiens CAAPA_45475, whole genome shotgun sequence	Live
CAAPA_45476	PDBU01045476.1	1506	Homo sapiens CAAPA_45476, whole genome shotgun sequence	Live
CAAPA_45477	PDBU01045477.1	1864	Homo sapiens CAAPA_45477, whole genome shotgun sequence	Live
CAAPA_45478	PDBU01045478.1	3284	Homo sapiens CAAPA_45478, whole genome shotgun sequence	Live
CAAPA_45479	PDBU01045479.1	2226	Homo sapiens CAAPA_45479, whole genome shotgun sequence	Live
CAAPA_45480	PDBU01045480.1	1509	Homo sapiens CAAPA_45480, whole genome shotgun sequence	Live
CAAPA_45481	PDBU01045481.1	1122	Homo sapiens CAAPA_45481, whole genome shotgun sequence	Live
CAAPA_45482	PDBU01045482.1	3125	Homo sapiens CAAPA_45482, whole genome shotgun sequence	Live
CAAPA_45483	PDBU01045483.1	1727	Homo sapiens CAAPA_45483, whole genome shotgun sequence	Live
CAAPA_45484	PDBU01045484.1	4412	Homo sapiens CAAPA_45484, whole genome shotgun sequence	Live
CAAPA_45485	PDBU01045485.1	2680	Homo sapiens CAAPA_45485, whole genome shotgun sequence	Live
CAAPA_45486	PDBU01045486.1	2393	Homo sapiens CAAPA_45486, whole genome shotgun sequence	Live
CAAPA_45487	PDBU01045487.1	2487	Homo sapiens CAAPA_45487, whole genome shotgun sequence	Live
CAAPA_45488	PDBU01045488.1	1443	Homo sapiens CAAPA_45488, whole genome shotgun sequence	Live
CAAPA_45489	PDBU01045489.1	2578	Homo sapiens CAAPA_45489, whole genome shotgun sequence	Live
CAAPA_45490	PDBU01045490.1	1730	Homo sapiens CAAPA_45490, whole genome shotgun sequence	Live
CAAPA_45491	PDBU01045491.1	4954	Homo sapiens CAAPA_45491, whole genome shotgun sequence	Live
CAAPA_45492	PDBU01045492.1	4481	Homo sapiens CAAPA_45492, whole genome shotgun sequence	Live
CAAPA_45493	PDBU01045493.1	1134	Homo sapiens CAAPA_45493, whole genome shotgun sequence	Live
CAAPA_45494	PDBU01045494.1	1831	Homo sapiens CAAPA_45494, whole genome shotgun sequence	Live
CAAPA_45495	PDBU01045495.1	1351	Homo sapiens CAAPA_45495, whole genome shotgun sequence	Live
CAAPA_45496	PDBU01045496.1	2603	Homo sapiens CAAPA_45496, whole genome shotgun sequence	Live
CAAPA_45497	PDBU01045497.1	1143	Homo sapiens CAAPA_45497, whole genome shotgun sequence	Live
CAAPA_45498	PDBU01045498.1	3405	Homo sapiens CAAPA_45498, whole genome shotgun sequence	Live
CAAPA_45499	PDBU01045499.1	1288	Homo sapiens CAAPA_45499, whole genome shotgun sequence	Live
CAAPA_45500	PDBU01045500.1	1101	Homo sapiens CAAPA_45500, whole genome shotgun sequence	Live
CAAPA_45501	PDBU01045501.1	1211	Homo sapiens CAAPA_45501, whole genome shotgun sequence	Live
CAAPA_45502	PDBU01045502.1	3368	Homo sapiens CAAPA_45502, whole genome shotgun sequence	Live
CAAPA_45503	PDBU01045503.1	2113	Homo sapiens CAAPA_45503, whole genome shotgun sequence	Live
CAAPA_45504	PDBU01045504.1	2672	Homo sapiens CAAPA_45504, whole genome shotgun sequence	Live
CAAPA_45505	PDBU01045505.1	1710	Homo sapiens CAAPA_45505, whole genome shotgun sequence	Live
CAAPA_45506	PDBU01045506.1	1266	Homo sapiens CAAPA_45506, whole genome shotgun sequence	Live
CAAPA_45507	PDBU01045507.1	2550	Homo sapiens CAAPA_45507, whole genome shotgun sequence	Live
CAAPA_45508	PDBU01045508.1	1016	Homo sapiens CAAPA_45508, whole genome shotgun sequence	Live
CAAPA_45509	PDBU01045509.1	1334	Homo sapiens CAAPA_45509, whole genome shotgun sequence	Live
CAAPA_45510	PDBU01045510.1	3239	Homo sapiens CAAPA_45510, whole genome shotgun sequence	Live
CAAPA_45511	PDBU01045511.1	1055	Homo sapiens CAAPA_45511, whole genome shotgun sequence	Live
CAAPA_45512	PDBU01045512.1	4803	Homo sapiens CAAPA_45512, whole genome shotgun sequence	Live
CAAPA_45513	PDBU01045513.1	1589	Homo sapiens CAAPA_45513, whole genome shotgun sequence	Live
CAAPA_45514	PDBU01045514.1	1399	Homo sapiens CAAPA_45514, whole genome shotgun sequence	Live
CAAPA_45515	PDBU01045515.1	1080	Homo sapiens CAAPA_45515, whole genome shotgun sequence	Live
CAAPA_45516	PDBU01045516.1	1639	Homo sapiens CAAPA_45516, whole genome shotgun sequence	Live
CAAPA_45517	PDBU01045517.1	2756	Homo sapiens CAAPA_45517, whole genome shotgun sequence	Live
CAAPA_45518	PDBU01045518.1	1902	Homo sapiens CAAPA_45518, whole genome shotgun sequence	Live
CAAPA_45519	PDBU01045519.1	2253	Homo sapiens CAAPA_45519, whole genome shotgun sequence	Live
CAAPA_45520	PDBU01045520.1	11824	Homo sapiens CAAPA_45520, whole genome shotgun sequence	Live
CAAPA_45521	PDBU01045521.1	2343	Homo sapiens CAAPA_45521, whole genome shotgun sequence	Live
CAAPA_45522	PDBU01045522.1	1608	Homo sapiens CAAPA_45522, whole genome shotgun sequence	Live
CAAPA_45523	PDBU01045523.1	1562	Homo sapiens CAAPA_45523, whole genome shotgun sequence	Live
CAAPA_45524	PDBU01045524.1	1496	Homo sapiens CAAPA_45524, whole genome shotgun sequence	Live
CAAPA_45525	PDBU01045525.1	2068	Homo sapiens CAAPA_45525, whole genome shotgun sequence	Live
CAAPA_45526	PDBU01045526.1	2510	Homo sapiens CAAPA_45526, whole genome shotgun sequence	Live
CAAPA_45527	PDBU01045527.1	1129	Homo sapiens CAAPA_45527, whole genome shotgun sequence	Live
CAAPA_45528	PDBU01045528.1	5235	Homo sapiens CAAPA_45528, whole genome shotgun sequence	Live
CAAPA_45529	PDBU01045529.1	3252	Homo sapiens CAAPA_45529, whole genome shotgun sequence	Live
CAAPA_45530	PDBU01045530.1	1216	Homo sapiens CAAPA_45530, whole genome shotgun sequence	Live
CAAPA_45531	PDBU01045531.1	1229	Homo sapiens CAAPA_45531, whole genome shotgun sequence	Live
CAAPA_45532	PDBU01045532.1	1086	Homo sapiens CAAPA_45532, whole genome shotgun sequence	Removed
CAAPA_45533	PDBU01045533.1	1828	Homo sapiens CAAPA_45533, whole genome shotgun sequence	Removed
CAAPA_45534	PDBU01045534.1	3420	Homo sapiens CAAPA_45534, whole genome shotgun sequence	Live
CAAPA_45535	PDBU01045535.1	2231	Homo sapiens CAAPA_45535, whole genome shotgun sequence	Removed
CAAPA_45536	PDBU01045536.1	1312	Homo sapiens CAAPA_45536, whole genome shotgun sequence	Removed
CAAPA_45537	PDBU01045537.1	2761	Homo sapiens CAAPA_45537, whole genome shotgun sequence	Removed
CAAPA_45538	PDBU01045538.1	3801	Homo sapiens CAAPA_45538, whole genome shotgun sequence	Live
CAAPA_45539	PDBU01045539.1	1825	Homo sapiens CAAPA_45539, whole genome shotgun sequence	Live
CAAPA_45540	PDBU01045540.1	2063	Homo sapiens CAAPA_45540, whole genome shotgun sequence	Removed
CAAPA_45541	PDBU01045541.1	1208	Homo sapiens CAAPA_45541, whole genome shotgun sequence	Live
CAAPA_45542	PDBU01045542.1	1251	Homo sapiens CAAPA_45542, whole genome shotgun sequence	Removed
CAAPA_45543	PDBU01045543.1	1620	Homo sapiens CAAPA_45543, whole genome shotgun sequence	Removed
CAAPA_45544	PDBU01045544.1	2614	Homo sapiens CAAPA_45544, whole genome shotgun sequence	Removed
CAAPA_45545	PDBU01045545.1	2025	Homo sapiens CAAPA_45545, whole genome shotgun sequence	Live
CAAPA_45546	PDBU01045546.1	2709	Homo sapiens CAAPA_45546, whole genome shotgun sequence	Live
CAAPA_45547	PDBU01045547.1	1479	Homo sapiens CAAPA_45547, whole genome shotgun sequence	Removed
CAAPA_45548	PDBU01045548.1	2981	Homo sapiens CAAPA_45548, whole genome shotgun sequence	Removed
CAAPA_45549	PDBU01045549.1	2067	Homo sapiens CAAPA_45549, whole genome shotgun sequence	Live
CAAPA_45550	PDBU01045550.1	1245	Homo sapiens CAAPA_45550, whole genome shotgun sequence	Removed
CAAPA_45551	PDBU01045551.1	1213	Homo sapiens CAAPA_45551, whole genome shotgun sequence	Removed
CAAPA_45552	PDBU01045552.1	1174	Homo sapiens CAAPA_45552, whole genome shotgun sequence	Removed
CAAPA_45553	PDBU01045553.1	1149	Homo sapiens CAAPA_45553, whole genome shotgun sequence	Live
CAAPA_45554	PDBU01045554.1	1125	Homo sapiens CAAPA_45554, whole genome shotgun sequence	Live
CAAPA_45555	PDBU01045555.1	1085	Homo sapiens CAAPA_45555, whole genome shotgun sequence	Removed
CAAPA_45556	PDBU01045556.1	1080	Homo sapiens CAAPA_45556, whole genome shotgun sequence	Removed
CAAPA_45557	PDBU01045557.1	1077	Homo sapiens CAAPA_45557, whole genome shotgun sequence	Live
CAAPA_45558	PDBU01045558.1	1069	Homo sapiens CAAPA_45558, whole genome shotgun sequence	Removed
CAAPA_45559	PDBU01045559.1	1037	Homo sapiens CAAPA_45559, whole genome shotgun sequence	Live
CAAPA_45560	PDBU01045560.1	1029	Homo sapiens CAAPA_45560, whole genome shotgun sequence	Removed
CAAPA_45561	PDBU01045561.1	1015	Homo sapiens CAAPA_45561, whole genome shotgun sequence	Removed
CAAPA_45562	PDBU01045562.1	1301	Homo sapiens CAAPA_45562, whole genome shotgun sequence	Live
CAAPA_45563	PDBU01045563.1	1057	Homo sapiens CAAPA_45563, whole genome shotgun sequence	Removed
CAAPA_45564	PDBU01045564.1	1005	Homo sapiens CAAPA_45564, whole genome shotgun sequence	Removed
CAAPA_45565	PDBU01045565.1	1397	Homo sapiens CAAPA_45565, whole genome shotgun sequence	Removed
CAAPA_45566	PDBU01045566.1	1653	Homo sapiens CAAPA_45566, whole genome shotgun sequence	Live
CAAPA_45567	PDBU01045567.1	1068	Homo sapiens CAAPA_45567, whole genome shotgun sequence	Live
CAAPA_45568	PDBU01045568.1	3593	Homo sapiens CAAPA_45568, whole genome shotgun sequence	Live
CAAPA_45569	PDBU01045569.1	3176	Homo sapiens CAAPA_45569, whole genome shotgun sequence	Live
CAAPA_45570	PDBU01045570.1	2566	Homo sapiens CAAPA_45570, whole genome shotgun sequence	Live
CAAPA_45571	PDBU01045571.1	1011	Homo sapiens CAAPA_45571, whole genome shotgun sequence	Live
CAAPA_45572	PDBU01045572.1	1649	Homo sapiens CAAPA_45572, whole genome shotgun sequence	Live
CAAPA_45573	PDBU01045573.1	1465	Homo sapiens CAAPA_45573, whole genome shotgun sequence	Live
CAAPA_45574	PDBU01045574.1	1018	Homo sapiens CAAPA_45574, whole genome shotgun sequence	Live
CAAPA_45575	PDBU01045575.1	1333	Homo sapiens CAAPA_45575, whole genome shotgun sequence	Live
CAAPA_45576	PDBU01045576.1	3424	Homo sapiens CAAPA_45576, whole genome shotgun sequence	Live
CAAPA_45577	PDBU01045577.1	1006	Homo sapiens CAAPA_45577, whole genome shotgun sequence	Live
CAAPA_45578	PDBU01045578.1	1459	Homo sapiens CAAPA_45578, whole genome shotgun sequence	Live
CAAPA_45579	PDBU01045579.1	1532	Homo sapiens CAAPA_45579, whole genome shotgun sequence	Live
CAAPA_45580	PDBU01045580.1	1320	Homo sapiens CAAPA_45580, whole genome shotgun sequence	Live
CAAPA_45581	PDBU01045581.1	2066	Homo sapiens CAAPA_45581, whole genome shotgun sequence	Live
CAAPA_45582	PDBU01045582.1	1141	Homo sapiens CAAPA_45582, whole genome shotgun sequence	Live
CAAPA_45583	PDBU01045583.1	1350	Homo sapiens CAAPA_45583, whole genome shotgun sequence	Live
CAAPA_45584	PDBU01045584.1	1685	Homo sapiens CAAPA_45584, whole genome shotgun sequence	Live
CAAPA_45585	PDBU01045585.1	1094	Homo sapiens CAAPA_45585, whole genome shotgun sequence	Live
CAAPA_45586	PDBU01045586.1	1110	Homo sapiens CAAPA_45586, whole genome shotgun sequence	Live
CAAPA_45587	PDBU01045587.1	1552	Homo sapiens CAAPA_45587, whole genome shotgun sequence	Live
CAAPA_45588	PDBU01045588.1	1139	Homo sapiens CAAPA_45588, whole genome shotgun sequence	Removed
CAAPA_45589	PDBU01045589.1	2378	Homo sapiens CAAPA_45589, whole genome shotgun sequence	Live
CAAPA_45590	PDBU01045590.1	1360	Homo sapiens CAAPA_45590, whole genome shotgun sequence	Live
CAAPA_45591	PDBU01045591.1	1025	Homo sapiens CAAPA_45591, whole genome shotgun sequence	Live
CAAPA_45592	PDBU01045592.1	1026	Homo sapiens CAAPA_45592, whole genome shotgun sequence	Live
CAAPA_45593	PDBU01045593.1	1009	Homo sapiens CAAPA_45593, whole genome shotgun sequence	Live
CAAPA_45594	PDBU01045594.1	1427	Homo sapiens CAAPA_45594, whole genome shotgun sequence	Live
CAAPA_45595	PDBU01045595.1	1649	Homo sapiens CAAPA_45595, whole genome shotgun sequence	Live
CAAPA_45596	PDBU01045596.1	1104	Homo sapiens CAAPA_45596, whole genome shotgun sequence	Live
CAAPA_45597	PDBU01045597.1	2005	Homo sapiens CAAPA_45597, whole genome shotgun sequence	Live
CAAPA_45598	PDBU01045598.1	1220	Homo sapiens CAAPA_45598, whole genome shotgun sequence	Live
CAAPA_45599	PDBU01045599.1	1202	Homo sapiens CAAPA_45599, whole genome shotgun sequence	Live
CAAPA_45600	PDBU01045600.1	1594	Homo sapiens CAAPA_45600, whole genome shotgun sequence	Live
CAAPA_45601	PDBU01045601.1	1623	Homo sapiens CAAPA_45601, whole genome shotgun sequence	Live
CAAPA_45602	PDBU01045602.1	3085	Homo sapiens CAAPA_45602, whole genome shotgun sequence	Live
CAAPA_45603	PDBU01045603.1	1108	Homo sapiens CAAPA_45603, whole genome shotgun sequence	Live
CAAPA_45604	PDBU01045604.1	1499	Homo sapiens CAAPA_45604, whole genome shotgun sequence	Live
CAAPA_45605	PDBU01045605.1	1037	Homo sapiens CAAPA_45605, whole genome shotgun sequence	Live
CAAPA_45606	PDBU01045606.1	1177	Homo sapiens CAAPA_45606, whole genome shotgun sequence	Live
CAAPA_45607	PDBU01045607.1	1206	Homo sapiens CAAPA_45607, whole genome shotgun sequence	Live
CAAPA_45608	PDBU01045608.1	2409	Homo sapiens CAAPA_45608, whole genome shotgun sequence	Live
CAAPA_45609	PDBU01045609.1	1075	Homo sapiens CAAPA_45609, whole genome shotgun sequence	Live
CAAPA_45610	PDBU01045610.1	1330	Homo sapiens CAAPA_45610, whole genome shotgun sequence	Live
CAAPA_45611	PDBU01045611.1	2579	Homo sapiens CAAPA_45611, whole genome shotgun sequence	Live
CAAPA_45612	PDBU01045612.1	1112	Homo sapiens CAAPA_45612, whole genome shotgun sequence	Live
CAAPA_45613	PDBU01045613.1	1058	Homo sapiens CAAPA_45613, whole genome shotgun sequence	Live
CAAPA_45614	PDBU01045614.1	2079	Homo sapiens CAAPA_45614, whole genome shotgun sequence	Live
CAAPA_45615	PDBU01045615.1	3212	Homo sapiens CAAPA_45615, whole genome shotgun sequence	Live
CAAPA_45616	PDBU01045616.1	1534	Homo sapiens CAAPA_45616, whole genome shotgun sequence	Live
CAAPA_45617	PDBU01045617.1	1484	Homo sapiens CAAPA_45617, whole genome shotgun sequence	Live
CAAPA_45618	PDBU01045618.1	1638	Homo sapiens CAAPA_45618, whole genome shotgun sequence	Live
CAAPA_45619	PDBU01045619.1	2983	Homo sapiens CAAPA_45619, whole genome shotgun sequence	Live
CAAPA_45620	PDBU01045620.1	2417	Homo sapiens CAAPA_45620, whole genome shotgun sequence	Live
CAAPA_45621	PDBU01045621.1	1186	Homo sapiens CAAPA_45621, whole genome shotgun sequence	Live
CAAPA_45622	PDBU01045622.1	1367	Homo sapiens CAAPA_45622, whole genome shotgun sequence	Live
CAAPA_45623	PDBU01045623.1	1209	Homo sapiens CAAPA_45623, whole genome shotgun sequence	Live
CAAPA_45624	PDBU01045624.1	2318	Homo sapiens CAAPA_45624, whole genome shotgun sequence	Live
CAAPA_45625	PDBU01045625.1	1844	Homo sapiens CAAPA_45625, whole genome shotgun sequence	Live
CAAPA_45626	PDBU01045626.1	1633	Homo sapiens CAAPA_45626, whole genome shotgun sequence	Live
CAAPA_45627	PDBU01045627.1	4304	Homo sapiens CAAPA_45627, whole genome shotgun sequence	Live
CAAPA_45628	PDBU01045628.1	4337	Homo sapiens CAAPA_45628, whole genome shotgun sequence	Live
CAAPA_45629	PDBU01045629.1	1599	Homo sapiens CAAPA_45629, whole genome shotgun sequence	Live
CAAPA_45630	PDBU01045630.1	1367	Homo sapiens CAAPA_45630, whole genome shotgun sequence	Live
CAAPA_45631	PDBU01045631.1	1285	Homo sapiens CAAPA_45631, whole genome shotgun sequence	Live
CAAPA_45632	PDBU01045632.1	1230	Homo sapiens CAAPA_45632, whole genome shotgun sequence	Live
CAAPA_45633	PDBU01045633.1	1800	Homo sapiens CAAPA_45633, whole genome shotgun sequence	Live
CAAPA_45634	PDBU01045634.1	1584	Homo sapiens CAAPA_45634, whole genome shotgun sequence	Live
CAAPA_45635	PDBU01045635.1	1289	Homo sapiens CAAPA_45635, whole genome shotgun sequence	Live
CAAPA_45636	PDBU01045636.1	2498	Homo sapiens CAAPA_45636, whole genome shotgun sequence	Live
CAAPA_45637	PDBU01045637.1	1361	Homo sapiens CAAPA_45637, whole genome shotgun sequence	Live
CAAPA_45638	PDBU01045638.1	2210	Homo sapiens CAAPA_45638, whole genome shotgun sequence	Live
CAAPA_45639	PDBU01045639.1	1542	Homo sapiens CAAPA_45639, whole genome shotgun sequence	Live
CAAPA_45640	PDBU01045640.1	1969	Homo sapiens CAAPA_45640, whole genome shotgun sequence	Live
CAAPA_45641	PDBU01045641.1	4292	Homo sapiens CAAPA_45641, whole genome shotgun sequence	Live
CAAPA_45642	PDBU01045642.1	1755	Homo sapiens CAAPA_45642, whole genome shotgun sequence	Live
CAAPA_45643	PDBU01045643.1	1480	Homo sapiens CAAPA_45643, whole genome shotgun sequence	Live
CAAPA_45644	PDBU01045644.1	2605	Homo sapiens CAAPA_45644, whole genome shotgun sequence	Live
CAAPA_45645	PDBU01045645.1	1288	Homo sapiens CAAPA_45645, whole genome shotgun sequence	Live
CAAPA_45646	PDBU01045646.1	8345	Homo sapiens CAAPA_45646, whole genome shotgun sequence	Live
CAAPA_45647	PDBU01045647.1	1928	Homo sapiens CAAPA_45647, whole genome shotgun sequence	Live
CAAPA_45648	PDBU01045648.1	2763	Homo sapiens CAAPA_45648, whole genome shotgun sequence	Live
CAAPA_45649	PDBU01045649.1	3067	Homo sapiens CAAPA_45649, whole genome shotgun sequence	Live
CAAPA_45650	PDBU01045650.1	6466	Homo sapiens CAAPA_45650, whole genome shotgun sequence	Live
CAAPA_45651	PDBU01045651.1	4846	Homo sapiens CAAPA_45651, whole genome shotgun sequence	Live
CAAPA_45652	PDBU01045652.1	1111	Homo sapiens CAAPA_45652, whole genome shotgun sequence	Removed
CAAPA_45653	PDBU01045653.1	3124	Homo sapiens CAAPA_45653, whole genome shotgun sequence	Live
CAAPA_45654	PDBU01045654.1	4932	Homo sapiens CAAPA_45654, whole genome shotgun sequence	Live
CAAPA_45655	PDBU01045655.1	5160	Homo sapiens CAAPA_45655, whole genome shotgun sequence	Live
CAAPA_45656	PDBU01045656.1	1496	Homo sapiens CAAPA_45656, whole genome shotgun sequence	Live
CAAPA_45657	PDBU01045657.1	1784	Homo sapiens CAAPA_45657, whole genome shotgun sequence	Live
CAAPA_45658	PDBU01045658.1	2220	Homo sapiens CAAPA_45658, whole genome shotgun sequence	Live
CAAPA_45659	PDBU01045659.1	2352	Homo sapiens CAAPA_45659, whole genome shotgun sequence	Live
CAAPA_45660	PDBU01045660.1	1776	Homo sapiens CAAPA_45660, whole genome shotgun sequence	Live
CAAPA_45661	PDBU01045661.1	6474	Homo sapiens CAAPA_45661, whole genome shotgun sequence	Live
CAAPA_45662	PDBU01045662.1	2389	Homo sapiens CAAPA_45662, whole genome shotgun sequence	Live
CAAPA_45663	PDBU01045663.1	3131	Homo sapiens CAAPA_45663, whole genome shotgun sequence	Live
CAAPA_45664	PDBU01045664.1	1017	Homo sapiens CAAPA_45664, whole genome shotgun sequence	Live
CAAPA_45665	PDBU01045665.1	1038	Homo sapiens CAAPA_45665, whole genome shotgun sequence	Removed
CAAPA_45666	PDBU01045666.1	1499	Homo sapiens CAAPA_45666, whole genome shotgun sequence	Removed
CAAPA_45667	PDBU01045667.1	4555	Homo sapiens CAAPA_45667, whole genome shotgun sequence	Live
CAAPA_45668	PDBU01045668.1	2432	Homo sapiens CAAPA_45668, whole genome shotgun sequence	Live
CAAPA_45669	PDBU01045669.1	2171	Homo sapiens CAAPA_45669, whole genome shotgun sequence	Live
CAAPA_45670	PDBU01045670.1	1649	Homo sapiens CAAPA_45670, whole genome shotgun sequence	Live
CAAPA_45671	PDBU01045671.1	3574	Homo sapiens CAAPA_45671, whole genome shotgun sequence	Live
CAAPA_45672	PDBU01045672.1	2465	Homo sapiens CAAPA_45672, whole genome shotgun sequence	Live
CAAPA_45673	PDBU01045673.1	1210	Homo sapiens CAAPA_45673, whole genome shotgun sequence	Live
CAAPA_45674	PDBU01045674.1	2384	Homo sapiens CAAPA_45674, whole genome shotgun sequence	Removed
CAAPA_45675	PDBU01045675.1	1426	Homo sapiens CAAPA_45675, whole genome shotgun sequence	Removed
CAAPA_45676	PDBU01045676.1	1457	Homo sapiens CAAPA_45676, whole genome shotgun sequence	Removed
CAAPA_45677	PDBU01045677.1	1180	Homo sapiens CAAPA_45677, whole genome shotgun sequence	Live
CAAPA_45678	PDBU01045678.1	2564	Homo sapiens CAAPA_45678, whole genome shotgun sequence	Live
CAAPA_45679	PDBU01045679.1	1387	Homo sapiens CAAPA_45679, whole genome shotgun sequence	Removed
CAAPA_45680	PDBU01045680.1	1854	Homo sapiens CAAPA_45680, whole genome shotgun sequence	Live
CAAPA_45681	PDBU01045681.1	1211	Homo sapiens CAAPA_45681, whole genome shotgun sequence	Live
CAAPA_45682	PDBU01045682.1	2305	Homo sapiens CAAPA_45682, whole genome shotgun sequence	Live
CAAPA_45683	PDBU01045683.1	2229	Homo sapiens CAAPA_45683, whole genome shotgun sequence	Live
CAAPA_45684	PDBU01045684.1	2165	Homo sapiens CAAPA_45684, whole genome shotgun sequence	Removed
CAAPA_45685	PDBU01045685.1	1925	Homo sapiens CAAPA_45685, whole genome shotgun sequence	Removed
CAAPA_45686	PDBU01045686.1	1812	Homo sapiens CAAPA_45686, whole genome shotgun sequence	Removed
CAAPA_45687	PDBU01045687.1	1746	Homo sapiens CAAPA_45687, whole genome shotgun sequence	Live
CAAPA_45688	PDBU01045688.1	1604	Homo sapiens CAAPA_45688, whole genome shotgun sequence	Live
CAAPA_45689	PDBU01045689.1	1573	Homo sapiens CAAPA_45689, whole genome shotgun sequence	Removed
CAAPA_45690	PDBU01045690.1	1555	Homo sapiens CAAPA_45690, whole genome shotgun sequence	Live
CAAPA_45691	PDBU01045691.1	1478	Homo sapiens CAAPA_45691, whole genome shotgun sequence	Removed
CAAPA_45692	PDBU01045692.1	1470	Homo sapiens CAAPA_45692, whole genome shotgun sequence	Removed
CAAPA_45693	PDBU01045693.1	1452	Homo sapiens CAAPA_45693, whole genome shotgun sequence	Removed
CAAPA_45694	PDBU01045694.1	1420	Homo sapiens CAAPA_45694, whole genome shotgun sequence	Removed
CAAPA_45695	PDBU01045695.1	1413	Homo sapiens CAAPA_45695, whole genome shotgun sequence	Live
CAAPA_45696	PDBU01045696.1	1411	Homo sapiens CAAPA_45696, whole genome shotgun sequence	Removed
CAAPA_45697	PDBU01045697.1	1407	Homo sapiens CAAPA_45697, whole genome shotgun sequence	Removed
CAAPA_45698	PDBU01045698.1	1401	Homo sapiens CAAPA_45698, whole genome shotgun sequence	Removed
CAAPA_45699	PDBU01045699.1	1396	Homo sapiens CAAPA_45699, whole genome shotgun sequence	Removed
CAAPA_45700	PDBU01045700.1	1389	Homo sapiens CAAPA_45700, whole genome shotgun sequence	Removed
CAAPA_45701	PDBU01045701.1	1375	Homo sapiens CAAPA_45701, whole genome shotgun sequence	Removed
CAAPA_45702	PDBU01045702.1	1352	Homo sapiens CAAPA_45702, whole genome shotgun sequence	Removed
CAAPA_45703	PDBU01045703.1	1347	Homo sapiens CAAPA_45703, whole genome shotgun sequence	Live
CAAPA_45704	PDBU01045704.1	1330	Homo sapiens CAAPA_45704, whole genome shotgun sequence	Removed
CAAPA_45705	PDBU01045705.1	1323	Homo sapiens CAAPA_45705, whole genome shotgun sequence	Live
CAAPA_45706	PDBU01045706.1	1317	Homo sapiens CAAPA_45706, whole genome shotgun sequence	Live
CAAPA_45707	PDBU01045707.1	1314	Homo sapiens CAAPA_45707, whole genome shotgun sequence	Live
CAAPA_45708	PDBU01045708.1	1302	Homo sapiens CAAPA_45708, whole genome shotgun sequence	Live
CAAPA_45709	PDBU01045709.1	1262	Homo sapiens CAAPA_45709, whole genome shotgun sequence	Removed
CAAPA_45710	PDBU01045710.1	1251	Homo sapiens CAAPA_45710, whole genome shotgun sequence	Removed
CAAPA_45711	PDBU01045711.1	1220	Homo sapiens CAAPA_45711, whole genome shotgun sequence	Removed
CAAPA_45712	PDBU01045712.1	1196	Homo sapiens CAAPA_45712, whole genome shotgun sequence	Removed
CAAPA_45713	PDBU01045713.1	1186	Homo sapiens CAAPA_45713, whole genome shotgun sequence	Removed
CAAPA_45714	PDBU01045714.1	1185	Homo sapiens CAAPA_45714, whole genome shotgun sequence	Removed
CAAPA_45715	PDBU01045715.1	1175	Homo sapiens CAAPA_45715, whole genome shotgun sequence	Removed
CAAPA_45716	PDBU01045716.1	1167	Homo sapiens CAAPA_45716, whole genome shotgun sequence	Removed
CAAPA_45717	PDBU01045717.1	1164	Homo sapiens CAAPA_45717, whole genome shotgun sequence	Removed
CAAPA_45718	PDBU01045718.1	1151	Homo sapiens CAAPA_45718, whole genome shotgun sequence	Removed
CAAPA_45719	PDBU01045719.1	1149	Homo sapiens CAAPA_45719, whole genome shotgun sequence	Removed
CAAPA_45720	PDBU01045720.1	1139	Homo sapiens CAAPA_45720, whole genome shotgun sequence	Live
CAAPA_45721	PDBU01045721.1	1129	Homo sapiens CAAPA_45721, whole genome shotgun sequence	Removed
CAAPA_45722	PDBU01045722.1	1128	Homo sapiens CAAPA_45722, whole genome shotgun sequence	Removed
CAAPA_45723	PDBU01045723.1	1127	Homo sapiens CAAPA_45723, whole genome shotgun sequence	Removed
CAAPA_45724	PDBU01045724.1	1099	Homo sapiens CAAPA_45724, whole genome shotgun sequence	Removed
CAAPA_45725	PDBU01045725.1	1078	Homo sapiens CAAPA_45725, whole genome shotgun sequence	Live
CAAPA_45726	PDBU01045726.1	1064	Homo sapiens CAAPA_45726, whole genome shotgun sequence	Removed
CAAPA_45727	PDBU01045727.1	1055	Homo sapiens CAAPA_45727, whole genome shotgun sequence	Removed
CAAPA_45728	PDBU01045728.1	1049	Homo sapiens CAAPA_45728, whole genome shotgun sequence	Removed
CAAPA_45729	PDBU01045729.1	1048	Homo sapiens CAAPA_45729, whole genome shotgun sequence	Removed
CAAPA_45730	PDBU01045730.1	1039	Homo sapiens CAAPA_45730, whole genome shotgun sequence	Removed
CAAPA_45731	PDBU01045731.1	1027	Homo sapiens CAAPA_45731, whole genome shotgun sequence	Removed
CAAPA_45732	PDBU01045732.1	1027	Homo sapiens CAAPA_45732, whole genome shotgun sequence	Live
CAAPA_45733	PDBU01045733.1	1026	Homo sapiens CAAPA_45733, whole genome shotgun sequence	Removed
CAAPA_45734	PDBU01045734.1	1017	Homo sapiens CAAPA_45734, whole genome shotgun sequence	Removed
CAAPA_45735	PDBU01045735.1	1013	Homo sapiens CAAPA_45735, whole genome shotgun sequence	Removed
CAAPA_45736	PDBU01045736.1	1010	Homo sapiens CAAPA_45736, whole genome shotgun sequence	Removed
CAAPA_45737	PDBU01045737.1	1788	Homo sapiens CAAPA_45737, whole genome shotgun sequence	Removed
CAAPA_45738	PDBU01045738.1	1143	Homo sapiens CAAPA_45738, whole genome shotgun sequence	Removed
CAAPA_45739	PDBU01045739.1	1820	Homo sapiens CAAPA_45739, whole genome shotgun sequence	Removed
CAAPA_45740	PDBU01045740.1	2297	Homo sapiens CAAPA_45740, whole genome shotgun sequence	Removed
CAAPA_45741	PDBU01045741.1	1696	Homo sapiens CAAPA_45741, whole genome shotgun sequence	Removed
CAAPA_45742	PDBU01045742.1	1500	Homo sapiens CAAPA_45742, whole genome shotgun sequence	Removed
CAAPA_45743	PDBU01045743.1	1597	Homo sapiens CAAPA_45743, whole genome shotgun sequence	Removed
CAAPA_45744	PDBU01045744.1	1523	Homo sapiens CAAPA_45744, whole genome shotgun sequence	Removed
CAAPA_45745	PDBU01045745.1	1105	Homo sapiens CAAPA_45745, whole genome shotgun sequence	Live
CAAPA_45746	PDBU01045746.1	3193	Homo sapiens CAAPA_45746, whole genome shotgun sequence	Live
CAAPA_45747	PDBU01045747.1	1134	Homo sapiens CAAPA_45747, whole genome shotgun sequence	Live
CAAPA_45748	PDBU01045748.1	1256	Homo sapiens CAAPA_45748, whole genome shotgun sequence	Live
CAAPA_45749	PDBU01045749.1	1047	Homo sapiens CAAPA_45749, whole genome shotgun sequence	Live
CAAPA_45750	PDBU01045750.1	1059	Homo sapiens CAAPA_45750, whole genome shotgun sequence	Live
CAAPA_45751	PDBU01045751.1	1063	Homo sapiens CAAPA_45751, whole genome shotgun sequence	Live
CAAPA_45752	PDBU01045752.1	1123	Homo sapiens CAAPA_45752, whole genome shotgun sequence	Live
CAAPA_45753	PDBU01045753.1	1042	Homo sapiens CAAPA_45753, whole genome shotgun sequence	Live
CAAPA_45754	PDBU01045754.1	1217	Homo sapiens CAAPA_45754, whole genome shotgun sequence	Live
CAAPA_45755	PDBU01045755.1	1147	Homo sapiens CAAPA_45755, whole genome shotgun sequence	Live
CAAPA_45756	PDBU01045756.1	1172	Homo sapiens CAAPA_45756, whole genome shotgun sequence	Live
CAAPA_45757	PDBU01045757.1	1030	Homo sapiens CAAPA_45757, whole genome shotgun sequence	Removed
CAAPA_45758	PDBU01045758.1	1103	Homo sapiens CAAPA_45758, whole genome shotgun sequence	Live
CAAPA_45759	PDBU01045759.1	1214	Homo sapiens CAAPA_45759, whole genome shotgun sequence	Removed
CAAPA_45760	PDBU01045760.1	1089	Homo sapiens CAAPA_45760, whole genome shotgun sequence	Removed
CAAPA_45761	PDBU01045761.1	1549	Homo sapiens CAAPA_45761, whole genome shotgun sequence	Live
CAAPA_45762	PDBU01045762.1	1194	Homo sapiens CAAPA_45762, whole genome shotgun sequence	Removed
CAAPA_45763	PDBU01045763.1	2496	Homo sapiens CAAPA_45763, whole genome shotgun sequence	Live
CAAPA_45764	PDBU01045764.1	1162	Homo sapiens CAAPA_45764, whole genome shotgun sequence	Live
CAAPA_45765	PDBU01045765.1	1005	Homo sapiens CAAPA_45765, whole genome shotgun sequence	Live
CAAPA_45766	PDBU01045766.1	1299	Homo sapiens CAAPA_45766, whole genome shotgun sequence	Removed
CAAPA_45767	PDBU01045767.1	1115	Homo sapiens CAAPA_45767, whole genome shotgun sequence	Live
CAAPA_45768	PDBU01045768.1	1062	Homo sapiens CAAPA_45768, whole genome shotgun sequence	Live
CAAPA_45769	PDBU01045769.1	1113	Homo sapiens CAAPA_45769, whole genome shotgun sequence	Live
CAAPA_45770	PDBU01045770.1	1123	Homo sapiens CAAPA_45770, whole genome shotgun sequence	Live
CAAPA_45771	PDBU01045771.1	1614	Homo sapiens CAAPA_45771, whole genome shotgun sequence	Live
CAAPA_45772	PDBU01045772.1	1047	Homo sapiens CAAPA_45772, whole genome shotgun sequence	Live
CAAPA_45773	PDBU01045773.1	1050	Homo sapiens CAAPA_45773, whole genome shotgun sequence	Live
CAAPA_45774	PDBU01045774.1	1204	Homo sapiens CAAPA_45774, whole genome shotgun sequence	Live
CAAPA_45775	PDBU01045775.1	1348	Homo sapiens CAAPA_45775, whole genome shotgun sequence	Live
CAAPA_45776	PDBU01045776.1	1001	Homo sapiens CAAPA_45776, whole genome shotgun sequence	Live
CAAPA_45777	PDBU01045777.1	1421	Homo sapiens CAAPA_45777, whole genome shotgun sequence	Live
CAAPA_45778	PDBU01045778.1	1427	Homo sapiens CAAPA_45778, whole genome shotgun sequence	Live
CAAPA_45779	PDBU01045779.1	1016	Homo sapiens CAAPA_45779, whole genome shotgun sequence	Live
CAAPA_45780	PDBU01045780.1	1033	Homo sapiens CAAPA_45780, whole genome shotgun sequence	Live
CAAPA_45781	PDBU01045781.1	1116	Homo sapiens CAAPA_45781, whole genome shotgun sequence	Live
CAAPA_45782	PDBU01045782.1	1713	Homo sapiens CAAPA_45782, whole genome shotgun sequence	Live
CAAPA_45783	PDBU01045783.1	1023	Homo sapiens CAAPA_45783, whole genome shotgun sequence	Live
CAAPA_45784	PDBU01045784.1	1037	Homo sapiens CAAPA_45784, whole genome shotgun sequence	Live
CAAPA_45785	PDBU01045785.1	1358	Homo sapiens CAAPA_45785, whole genome shotgun sequence	Removed
CAAPA_45786	PDBU01045786.1	1086	Homo sapiens CAAPA_45786, whole genome shotgun sequence	Removed
CAAPA_45787	PDBU01045787.1	1147	Homo sapiens CAAPA_45787, whole genome shotgun sequence	Live
CAAPA_45788	PDBU01045788.1	1534	Homo sapiens CAAPA_45788, whole genome shotgun sequence	Live
CAAPA_45789	PDBU01045789.1	1151	Homo sapiens CAAPA_45789, whole genome shotgun sequence	Live
CAAPA_45790	PDBU01045790.1	2466	Homo sapiens CAAPA_45790, whole genome shotgun sequence	Live
CAAPA_45791	PDBU01045791.1	1629	Homo sapiens CAAPA_45791, whole genome shotgun sequence	Live
CAAPA_45792	PDBU01045792.1	1063	Homo sapiens CAAPA_45792, whole genome shotgun sequence	Live
CAAPA_45793	PDBU01045793.1	1040	Homo sapiens CAAPA_45793, whole genome shotgun sequence	Live
CAAPA_45794	PDBU01045794.1	1767	Homo sapiens CAAPA_45794, whole genome shotgun sequence	Live
CAAPA_45795	PDBU01045795.1	2025	Homo sapiens CAAPA_45795, whole genome shotgun sequence	Live
CAAPA_45796	PDBU01045796.1	1372	Homo sapiens CAAPA_45796, whole genome shotgun sequence	Live
CAAPA_45797	PDBU01045797.1	1019	Homo sapiens CAAPA_45797, whole genome shotgun sequence	Live
CAAPA_45798	PDBU01045798.1	1183	Homo sapiens CAAPA_45798, whole genome shotgun sequence	Live
CAAPA_45799	PDBU01045799.1	1145	Homo sapiens CAAPA_45799, whole genome shotgun sequence	Live
CAAPA_45800	PDBU01045800.1	1315	Homo sapiens CAAPA_45800, whole genome shotgun sequence	Live
CAAPA_45801	PDBU01045801.1	1210	Homo sapiens CAAPA_45801, whole genome shotgun sequence	Live
CAAPA_45802	PDBU01045802.1	1417	Homo sapiens CAAPA_45802, whole genome shotgun sequence	Live
CAAPA_45803	PDBU01045803.1	1686	Homo sapiens CAAPA_45803, whole genome shotgun sequence	Live
CAAPA_45804	PDBU01045804.1	1045	Homo sapiens CAAPA_45804, whole genome shotgun sequence	Live
CAAPA_45805	PDBU01045805.1	1395	Homo sapiens CAAPA_45805, whole genome shotgun sequence	Live
CAAPA_45806	PDBU01045806.1	1087	Homo sapiens CAAPA_45806, whole genome shotgun sequence	Live
CAAPA_45807	PDBU01045807.1	1107	Homo sapiens CAAPA_45807, whole genome shotgun sequence	Live
CAAPA_45808	PDBU01045808.1	1065	Homo sapiens CAAPA_45808, whole genome shotgun sequence	Live
CAAPA_45809	PDBU01045809.1	1235	Homo sapiens CAAPA_45809, whole genome shotgun sequence	Live
CAAPA_45810	PDBU01045810.1	1197	Homo sapiens CAAPA_45810, whole genome shotgun sequence	Live
CAAPA_45811	PDBU01045811.1	1424	Homo sapiens CAAPA_45811, whole genome shotgun sequence	Live
CAAPA_45812	PDBU01045812.1	1014	Homo sapiens CAAPA_45812, whole genome shotgun sequence	Live
CAAPA_45813	PDBU01045813.1	1152	Homo sapiens CAAPA_45813, whole genome shotgun sequence	Live
CAAPA_45814	PDBU01045814.1	1056	Homo sapiens CAAPA_45814, whole genome shotgun sequence	Live
CAAPA_45815	PDBU01045815.1	1194	Homo sapiens CAAPA_45815, whole genome shotgun sequence	Live
CAAPA_45816	PDBU01045816.1	1057	Homo sapiens CAAPA_45816, whole genome shotgun sequence	Live
CAAPA_45817	PDBU01045817.1	1161	Homo sapiens CAAPA_45817, whole genome shotgun sequence	Live
CAAPA_45818	PDBU01045818.1	1741	Homo sapiens CAAPA_45818, whole genome shotgun sequence	Live
CAAPA_45819	PDBU01045819.1	1105	Homo sapiens CAAPA_45819, whole genome shotgun sequence	Live
CAAPA_45820	PDBU01045820.1	1930	Homo sapiens CAAPA_45820, whole genome shotgun sequence	Live
CAAPA_45821	PDBU01045821.1	1346	Homo sapiens CAAPA_45821, whole genome shotgun sequence	Live
CAAPA_45822	PDBU01045822.1	1141	Homo sapiens CAAPA_45822, whole genome shotgun sequence	Live
CAAPA_45823	PDBU01045823.1	1155	Homo sapiens CAAPA_45823, whole genome shotgun sequence	Live
CAAPA_45824	PDBU01045824.1	1203	Homo sapiens CAAPA_45824, whole genome shotgun sequence	Live
CAAPA_45825	PDBU01045825.1	2149	Homo sapiens CAAPA_45825, whole genome shotgun sequence	Live
CAAPA_45826	PDBU01045826.1	2009	Homo sapiens CAAPA_45826, whole genome shotgun sequence	Live
CAAPA_45827	PDBU01045827.1	1278	Homo sapiens CAAPA_45827, whole genome shotgun sequence	Live
CAAPA_45828	PDBU01045828.1	1341	Homo sapiens CAAPA_45828, whole genome shotgun sequence	Live
CAAPA_45829	PDBU01045829.1	3462	Homo sapiens CAAPA_45829, whole genome shotgun sequence	Live
CAAPA_45830	PDBU01045830.1	2803	Homo sapiens CAAPA_45830, whole genome shotgun sequence	Live
CAAPA_45831	PDBU01045831.1	1274	Homo sapiens CAAPA_45831, whole genome shotgun sequence	Live
CAAPA_45832	PDBU01045832.1	2054	Homo sapiens CAAPA_45832, whole genome shotgun sequence	Live
CAAPA_45833	PDBU01045833.1	6690	Homo sapiens CAAPA_45833, whole genome shotgun sequence	Live
CAAPA_45834	PDBU01045834.1	4419	Homo sapiens CAAPA_45834, whole genome shotgun sequence	Live
CAAPA_45835	PDBU01045835.1	1658	Homo sapiens CAAPA_45835, whole genome shotgun sequence	Live
CAAPA_45836	PDBU01045836.1	1648	Homo sapiens CAAPA_45836, whole genome shotgun sequence	Live
CAAPA_45837	PDBU01045837.1	3008	Homo sapiens CAAPA_45837, whole genome shotgun sequence	Live
CAAPA_45838	PDBU01045838.1	1177	Homo sapiens CAAPA_45838, whole genome shotgun sequence	Live
CAAPA_45839	PDBU01045839.1	3801	Homo sapiens CAAPA_45839, whole genome shotgun sequence	Live
CAAPA_45840	PDBU01045840.1	1437	Homo sapiens CAAPA_45840, whole genome shotgun sequence	Live
CAAPA_45841	PDBU01045841.1	4451	Homo sapiens CAAPA_45841, whole genome shotgun sequence	Live
CAAPA_45842	PDBU01045842.1	2560	Homo sapiens CAAPA_45842, whole genome shotgun sequence	Live
CAAPA_45843	PDBU01045843.1	1027	Homo sapiens CAAPA_45843, whole genome shotgun sequence	Live
CAAPA_45844	PDBU01045844.1	1141	Homo sapiens CAAPA_45844, whole genome shotgun sequence	Live
CAAPA_45845	PDBU01045845.1	1675	Homo sapiens CAAPA_45845, whole genome shotgun sequence	Live
CAAPA_45846	PDBU01045846.1	1441	Homo sapiens CAAPA_45846, whole genome shotgun sequence	Live
CAAPA_45847	PDBU01045847.1	2303	Homo sapiens CAAPA_45847, whole genome shotgun sequence	Live
CAAPA_45848	PDBU01045848.1	1054	Homo sapiens CAAPA_45848, whole genome shotgun sequence	Live
CAAPA_45849	PDBU01045849.1	1685	Homo sapiens CAAPA_45849, whole genome shotgun sequence	Live
CAAPA_45850	PDBU01045850.1	1059	Homo sapiens CAAPA_45850, whole genome shotgun sequence	Live
CAAPA_45851	PDBU01045851.1	1122	Homo sapiens CAAPA_45851, whole genome shotgun sequence	Live
CAAPA_45852	PDBU01045852.1	1479	Homo sapiens CAAPA_45852, whole genome shotgun sequence	Live
CAAPA_45853	PDBU01045853.1	1279	Homo sapiens CAAPA_45853, whole genome shotgun sequence	Live
CAAPA_45854	PDBU01045854.1	2514	Homo sapiens CAAPA_45854, whole genome shotgun sequence	Live
CAAPA_45855	PDBU01045855.1	1728	Homo sapiens CAAPA_45855, whole genome shotgun sequence	Live
CAAPA_45856	PDBU01045856.1	2016	Homo sapiens CAAPA_45856, whole genome shotgun sequence	Live
CAAPA_45857	PDBU01045857.1	1271	Homo sapiens CAAPA_45857, whole genome shotgun sequence	Live
CAAPA_45858	PDBU01045858.1	2293	Homo sapiens CAAPA_45858, whole genome shotgun sequence	Live
CAAPA_45859	PDBU01045859.1	1135	Homo sapiens CAAPA_45859, whole genome shotgun sequence	Live
CAAPA_45860	PDBU01045860.1	3961	Homo sapiens CAAPA_45860, whole genome shotgun sequence	Live
CAAPA_45861	PDBU01045861.1	1335	Homo sapiens CAAPA_45861, whole genome shotgun sequence	Live
CAAPA_45862	PDBU01045862.1	1456	Homo sapiens CAAPA_45862, whole genome shotgun sequence	Live
CAAPA_45863	PDBU01045863.1	2975	Homo sapiens CAAPA_45863, whole genome shotgun sequence	Live
CAAPA_45864	PDBU01045864.1	1355	Homo sapiens CAAPA_45864, whole genome shotgun sequence	Live
CAAPA_45865	PDBU01045865.1	3224	Homo sapiens CAAPA_45865, whole genome shotgun sequence	Live
CAAPA_45866	PDBU01045866.1	3285	Homo sapiens CAAPA_45866, whole genome shotgun sequence	Live
CAAPA_45867	PDBU01045867.1	3318	Homo sapiens CAAPA_45867, whole genome shotgun sequence	Live
CAAPA_45868	PDBU01045868.1	3782	Homo sapiens CAAPA_45868, whole genome shotgun sequence	Live
CAAPA_45869	PDBU01045869.1	1791	Homo sapiens CAAPA_45869, whole genome shotgun sequence	Live
CAAPA_45870	PDBU01045870.1	1897	Homo sapiens CAAPA_45870, whole genome shotgun sequence	Live
CAAPA_45871	PDBU01045871.1	4014	Homo sapiens CAAPA_45871, whole genome shotgun sequence	Live
CAAPA_45872	PDBU01045872.1	1416	Homo sapiens CAAPA_45872, whole genome shotgun sequence	Live
CAAPA_45873	PDBU01045873.1	1132	Homo sapiens CAAPA_45873, whole genome shotgun sequence	Live
CAAPA_45874	PDBU01045874.1	2584	Homo sapiens CAAPA_45874, whole genome shotgun sequence	Live
CAAPA_45875	PDBU01045875.1	2662	Homo sapiens CAAPA_45875, whole genome shotgun sequence	Live
CAAPA_45876	PDBU01045876.1	1647	Homo sapiens CAAPA_45876, whole genome shotgun sequence	Removed
CAAPA_45877	PDBU01045877.1	1432	Homo sapiens CAAPA_45877, whole genome shotgun sequence	Removed
CAAPA_45878	PDBU01045878.1	2069	Homo sapiens CAAPA_45878, whole genome shotgun sequence	Removed
CAAPA_45879	PDBU01045879.1	2295	Homo sapiens CAAPA_45879, whole genome shotgun sequence	Live
CAAPA_45880	PDBU01045880.1	2925	Homo sapiens CAAPA_45880, whole genome shotgun sequence	Removed
CAAPA_45881	PDBU01045881.1	2424	Homo sapiens CAAPA_45881, whole genome shotgun sequence	Removed
CAAPA_45882	PDBU01045882.1	1259	Homo sapiens CAAPA_45882, whole genome shotgun sequence	Removed
CAAPA_45883	PDBU01045883.1	2651	Homo sapiens CAAPA_45883, whole genome shotgun sequence	Live
CAAPA_45884	PDBU01045884.1	2600	Homo sapiens CAAPA_45884, whole genome shotgun sequence	Removed
CAAPA_45885	PDBU01045885.1	5675	Homo sapiens CAAPA_45885, whole genome shotgun sequence	Live
CAAPA_45886	PDBU01045886.1	1202	Homo sapiens CAAPA_45886, whole genome shotgun sequence	Live
CAAPA_45887	PDBU01045887.1	1536	Homo sapiens CAAPA_45887, whole genome shotgun sequence	Live
CAAPA_45888	PDBU01045888.1	1329	Homo sapiens CAAPA_45888, whole genome shotgun sequence	Removed
CAAPA_45889	PDBU01045889.1	1772	Homo sapiens CAAPA_45889, whole genome shotgun sequence	Removed
CAAPA_45890	PDBU01045890.1	1165	Homo sapiens CAAPA_45890, whole genome shotgun sequence	Removed
CAAPA_45891	PDBU01045891.1	1108	Homo sapiens CAAPA_45891, whole genome shotgun sequence	Removed
CAAPA_45892	PDBU01045892.1	1192	Homo sapiens CAAPA_45892, whole genome shotgun sequence	Live
CAAPA_45893	PDBU01045893.1	1117	Homo sapiens CAAPA_45893, whole genome shotgun sequence	Live
CAAPA_45894	PDBU01045894.1	1194	Homo sapiens CAAPA_45894, whole genome shotgun sequence	Live
CAAPA_45895	PDBU01045895.1	1186	Homo sapiens CAAPA_45895, whole genome shotgun sequence	Removed
CAAPA_45896	PDBU01045896.1	1291	Homo sapiens CAAPA_45896, whole genome shotgun sequence	Live
CAAPA_45897	PDBU01045897.1	1328	Homo sapiens CAAPA_45897, whole genome shotgun sequence	Removed
CAAPA_45898	PDBU01045898.1	1021	Homo sapiens CAAPA_45898, whole genome shotgun sequence	Removed
CAAPA_45899	PDBU01045899.1	1014	Homo sapiens CAAPA_45899, whole genome shotgun sequence	Live
CAAPA_45900	PDBU01045900.1	2769	Homo sapiens CAAPA_45900, whole genome shotgun sequence	Live
CAAPA_45901	PDBU01045901.1	1255	Homo sapiens CAAPA_45901, whole genome shotgun sequence	Live
CAAPA_45902	PDBU01045902.1	1291	Homo sapiens CAAPA_45902, whole genome shotgun sequence	Live
CAAPA_45903	PDBU01045903.1	3356	Homo sapiens CAAPA_45903, whole genome shotgun sequence	Live
CAAPA_45904	PDBU01045904.1	1166	Homo sapiens CAAPA_45904, whole genome shotgun sequence	Live
CAAPA_45905	PDBU01045905.1	1762	Homo sapiens CAAPA_45905, whole genome shotgun sequence	Live
CAAPA_45906	PDBU01045906.1	1012	Homo sapiens CAAPA_45906, whole genome shotgun sequence	Live
CAAPA_45907	PDBU01045907.1	1289	Homo sapiens CAAPA_45907, whole genome shotgun sequence	Live
CAAPA_45908	PDBU01045908.1	1195	Homo sapiens CAAPA_45908, whole genome shotgun sequence	Live
CAAPA_45909	PDBU01045909.1	1120	Homo sapiens CAAPA_45909, whole genome shotgun sequence	Live
CAAPA_45910	PDBU01045910.1	1005	Homo sapiens CAAPA_45910, whole genome shotgun sequence	Live
CAAPA_45911	PDBU01045911.1	1509	Homo sapiens CAAPA_45911, whole genome shotgun sequence	Live
CAAPA_45912	PDBU01045912.1	1194	Homo sapiens CAAPA_45912, whole genome shotgun sequence	Live
CAAPA_45913	PDBU01045913.1	1141	Homo sapiens CAAPA_45913, whole genome shotgun sequence	Live
CAAPA_45914	PDBU01045914.1	1951	Homo sapiens CAAPA_45914, whole genome shotgun sequence	Live
CAAPA_45915	PDBU01045915.1	1239	Homo sapiens CAAPA_45915, whole genome shotgun sequence	Live
CAAPA_45916	PDBU01045916.1	1091	Homo sapiens CAAPA_45916, whole genome shotgun sequence	Live
CAAPA_45917	PDBU01045917.1	2491	Homo sapiens CAAPA_45917, whole genome shotgun sequence	Live
CAAPA_45918	PDBU01045918.1	1151	Homo sapiens CAAPA_45918, whole genome shotgun sequence	Live
CAAPA_45919	PDBU01045919.1	1004	Homo sapiens CAAPA_45919, whole genome shotgun sequence	Live
CAAPA_45920	PDBU01045920.1	1169	Homo sapiens CAAPA_45920, whole genome shotgun sequence	Live
CAAPA_45921	PDBU01045921.1	1279	Homo sapiens CAAPA_45921, whole genome shotgun sequence	Live
CAAPA_45922	PDBU01045922.1	1430	Homo sapiens CAAPA_45922, whole genome shotgun sequence	Live
CAAPA_45923	PDBU01045923.1	3499	Homo sapiens CAAPA_45923, whole genome shotgun sequence	Live
CAAPA_45924	PDBU01045924.1	1200	Homo sapiens CAAPA_45924, whole genome shotgun sequence	Live
CAAPA_45925	PDBU01045925.1	1025	Homo sapiens CAAPA_45925, whole genome shotgun sequence	Live
CAAPA_45926	PDBU01045926.1	1383	Homo sapiens CAAPA_45926, whole genome shotgun sequence	Live
CAAPA_45927	PDBU01045927.1	1180	Homo sapiens CAAPA_45927, whole genome shotgun sequence	Live
CAAPA_45928	PDBU01045928.1	2557	Homo sapiens CAAPA_45928, whole genome shotgun sequence	Live
CAAPA_45929	PDBU01045929.1	1136	Homo sapiens CAAPA_45929, whole genome shotgun sequence	Live
CAAPA_45930	PDBU01045930.1	1822	Homo sapiens CAAPA_45930, whole genome shotgun sequence	Live
CAAPA_45931	PDBU01045931.1	1051	Homo sapiens CAAPA_45931, whole genome shotgun sequence	Live
CAAPA_45932	PDBU01045932.1	3096	Homo sapiens CAAPA_45932, whole genome shotgun sequence	Live
CAAPA_45933	PDBU01045933.1	1255	Homo sapiens CAAPA_45933, whole genome shotgun sequence	Live
CAAPA_45934	PDBU01045934.1	1050	Homo sapiens CAAPA_45934, whole genome shotgun sequence	Live
CAAPA_45935	PDBU01045935.1	1083	Homo sapiens CAAPA_45935, whole genome shotgun sequence	Live
CAAPA_45936	PDBU01045936.1	1372	Homo sapiens CAAPA_45936, whole genome shotgun sequence	Live
CAAPA_45937	PDBU01045937.1	1295	Homo sapiens CAAPA_45937, whole genome shotgun sequence	Live
CAAPA_45938	PDBU01045938.1	2870	Homo sapiens CAAPA_45938, whole genome shotgun sequence	Live
CAAPA_45939	PDBU01045939.1	1192	Homo sapiens CAAPA_45939, whole genome shotgun sequence	Live
CAAPA_45940	PDBU01045940.1	1935	Homo sapiens CAAPA_45940, whole genome shotgun sequence	Live
CAAPA_45941	PDBU01045941.1	2190	Homo sapiens CAAPA_45941, whole genome shotgun sequence	Live
CAAPA_45942	PDBU01045942.1	1414	Homo sapiens CAAPA_45942, whole genome shotgun sequence	Live
CAAPA_45943	PDBU01045943.1	1170	Homo sapiens CAAPA_45943, whole genome shotgun sequence	Live
CAAPA_45944	PDBU01045944.1	1137	Homo sapiens CAAPA_45944, whole genome shotgun sequence	Live
CAAPA_45945	PDBU01045945.1	1402	Homo sapiens CAAPA_45945, whole genome shotgun sequence	Live
CAAPA_45946	PDBU01045946.1	1375	Homo sapiens CAAPA_45946, whole genome shotgun sequence	Live
CAAPA_45947	PDBU01045947.1	1626	Homo sapiens CAAPA_45947, whole genome shotgun sequence	Live
CAAPA_45948	PDBU01045948.1	1125	Homo sapiens CAAPA_45948, whole genome shotgun sequence	Live
CAAPA_45949	PDBU01045949.1	5704	Homo sapiens CAAPA_45949, whole genome shotgun sequence	Live
CAAPA_45950	PDBU01045950.1	1405	Homo sapiens CAAPA_45950, whole genome shotgun sequence	Live
CAAPA_45951	PDBU01045951.1	1331	Homo sapiens CAAPA_45951, whole genome shotgun sequence	Live
CAAPA_45952	PDBU01045952.1	1022	Homo sapiens CAAPA_45952, whole genome shotgun sequence	Live
CAAPA_45953	PDBU01045953.1	1571	Homo sapiens CAAPA_45953, whole genome shotgun sequence	Live
CAAPA_45954	PDBU01045954.1	1250	Homo sapiens CAAPA_45954, whole genome shotgun sequence	Live
CAAPA_45955	PDBU01045955.1	1036	Homo sapiens CAAPA_45955, whole genome shotgun sequence	Live
CAAPA_45956	PDBU01045956.1	3427	Homo sapiens CAAPA_45956, whole genome shotgun sequence	Live
CAAPA_45957	PDBU01045957.1	1112	Homo sapiens CAAPA_45957, whole genome shotgun sequence	Live
CAAPA_45958	PDBU01045958.1	1540	Homo sapiens CAAPA_45958, whole genome shotgun sequence	Live
CAAPA_45959	PDBU01045959.1	1431	Homo sapiens CAAPA_45959, whole genome shotgun sequence	Live
CAAPA_45960	PDBU01045960.1	1829	Homo sapiens CAAPA_45960, whole genome shotgun sequence	Live
CAAPA_45961	PDBU01045961.1	1279	Homo sapiens CAAPA_45961, whole genome shotgun sequence	Live
CAAPA_45962	PDBU01045962.1	1238	Homo sapiens CAAPA_45962, whole genome shotgun sequence	Live
CAAPA_45963	PDBU01045963.1	1499	Homo sapiens CAAPA_45963, whole genome shotgun sequence	Live
CAAPA_45964	PDBU01045964.1	1348	Homo sapiens CAAPA_45964, whole genome shotgun sequence	Live
CAAPA_45965	PDBU01045965.1	1788	Homo sapiens CAAPA_45965, whole genome shotgun sequence	Live
CAAPA_45966	PDBU01045966.1	1053	Homo sapiens CAAPA_45966, whole genome shotgun sequence	Live
CAAPA_45967	PDBU01045967.1	1876	Homo sapiens CAAPA_45967, whole genome shotgun sequence	Live
CAAPA_45968	PDBU01045968.1	1325	Homo sapiens CAAPA_45968, whole genome shotgun sequence	Live
CAAPA_45969	PDBU01045969.1	1741	Homo sapiens CAAPA_45969, whole genome shotgun sequence	Live
CAAPA_45970	PDBU01045970.1	1071	Homo sapiens CAAPA_45970, whole genome shotgun sequence	Live
CAAPA_45971	PDBU01045971.1	1175	Homo sapiens CAAPA_45971, whole genome shotgun sequence	Live
CAAPA_45972	PDBU01045972.1	1171	Homo sapiens CAAPA_45972, whole genome shotgun sequence	Live
CAAPA_45973	PDBU01045973.1	1289	Homo sapiens CAAPA_45973, whole genome shotgun sequence	Live
CAAPA_45974	PDBU01045974.1	1277	Homo sapiens CAAPA_45974, whole genome shotgun sequence	Live
CAAPA_45975	PDBU01045975.1	3730	Homo sapiens CAAPA_45975, whole genome shotgun sequence	Live
CAAPA_45976	PDBU01045976.1	1326	Homo sapiens CAAPA_45976, whole genome shotgun sequence	Live
CAAPA_45977	PDBU01045977.1	3787	Homo sapiens CAAPA_45977, whole genome shotgun sequence	Live
CAAPA_45978	PDBU01045978.1	1421	Homo sapiens CAAPA_45978, whole genome shotgun sequence	Live
CAAPA_45979	PDBU01045979.1	1035	Homo sapiens CAAPA_45979, whole genome shotgun sequence	Live
CAAPA_45980	PDBU01045980.1	1132	Homo sapiens CAAPA_45980, whole genome shotgun sequence	Live
CAAPA_45981	PDBU01045981.1	1176	Homo sapiens CAAPA_45981, whole genome shotgun sequence	Live
CAAPA_45982	PDBU01045982.1	1038	Homo sapiens CAAPA_45982, whole genome shotgun sequence	Live
CAAPA_45983	PDBU01045983.1	1266	Homo sapiens CAAPA_45983, whole genome shotgun sequence	Live
CAAPA_45984	PDBU01045984.1	1331	Homo sapiens CAAPA_45984, whole genome shotgun sequence	Live
CAAPA_45985	PDBU01045985.1	1078	Homo sapiens CAAPA_45985, whole genome shotgun sequence	Live
CAAPA_45986	PDBU01045986.1	1173	Homo sapiens CAAPA_45986, whole genome shotgun sequence	Live
CAAPA_45987	PDBU01045987.1	1250	Homo sapiens CAAPA_45987, whole genome shotgun sequence	Live
CAAPA_45988	PDBU01045988.1	3140	Homo sapiens CAAPA_45988, whole genome shotgun sequence	Live
CAAPA_45989	PDBU01045989.1	1013	Homo sapiens CAAPA_45989, whole genome shotgun sequence	Live
CAAPA_45990	PDBU01045990.1	2221	Homo sapiens CAAPA_45990, whole genome shotgun sequence	Live
CAAPA_45991	PDBU01045991.1	1793	Homo sapiens CAAPA_45991, whole genome shotgun sequence	Live
CAAPA_45992	PDBU01045992.1	2211	Homo sapiens CAAPA_45992, whole genome shotgun sequence	Live
CAAPA_45993	PDBU01045993.1	1239	Homo sapiens CAAPA_45993, whole genome shotgun sequence	Live
CAAPA_45994	PDBU01045994.1	8962	Homo sapiens CAAPA_45994, whole genome shotgun sequence	Live
CAAPA_45995	PDBU01045995.1	1045	Homo sapiens CAAPA_45995, whole genome shotgun sequence	Live
CAAPA_45996	PDBU01045996.1	2743	Homo sapiens CAAPA_45996, whole genome shotgun sequence	Live
CAAPA_45997	PDBU01045997.1	1057	Homo sapiens CAAPA_45997, whole genome shotgun sequence	Live
CAAPA_45998	PDBU01045998.1	1901	Homo sapiens CAAPA_45998, whole genome shotgun sequence	Live
CAAPA_45999	PDBU01045999.1	1351	Homo sapiens CAAPA_45999, whole genome shotgun sequence	Live
CAAPA_46000	PDBU01046000.1	1425	Homo sapiens CAAPA_46000, whole genome shotgun sequence	Live
CAAPA_46001	PDBU01046001.1	2231	Homo sapiens CAAPA_46001, whole genome shotgun sequence	Live
CAAPA_46002	PDBU01046002.1	89912	Homo sapiens CAAPA_46002, whole genome shotgun sequence	Live
CAAPA_46003	PDBU01046003.1	3374	Homo sapiens CAAPA_46003, whole genome shotgun sequence	Live
CAAPA_46004	PDBU01046004.1	1443	Homo sapiens CAAPA_46004, whole genome shotgun sequence	Live
CAAPA_46005	PDBU01046005.1	1121	Homo sapiens CAAPA_46005, whole genome shotgun sequence	Live
CAAPA_46006	PDBU01046006.1	8353	Homo sapiens CAAPA_46006, whole genome shotgun sequence	Live
CAAPA_46007	PDBU01046007.1	2082	Homo sapiens CAAPA_46007, whole genome shotgun sequence	Live
CAAPA_46008	PDBU01046008.1	2825	Homo sapiens CAAPA_46008, whole genome shotgun sequence	Live
CAAPA_46009	PDBU01046009.1	1457	Homo sapiens CAAPA_46009, whole genome shotgun sequence	Live
CAAPA_46010	PDBU01046010.1	3981	Homo sapiens CAAPA_46010, whole genome shotgun sequence	Live
CAAPA_46011	PDBU01046011.1	2401	Homo sapiens CAAPA_46011, whole genome shotgun sequence	Live
CAAPA_46012	PDBU01046012.1	1462	Homo sapiens CAAPA_46012, whole genome shotgun sequence	Live
CAAPA_46013	PDBU01046013.1	1810	Homo sapiens CAAPA_46013, whole genome shotgun sequence	Live
CAAPA_46014	PDBU01046014.1	3181	Homo sapiens CAAPA_46014, whole genome shotgun sequence	Live
CAAPA_46015	PDBU01046015.1	1385	Homo sapiens CAAPA_46015, whole genome shotgun sequence	Live
CAAPA_46016	PDBU01046016.1	1275	Homo sapiens CAAPA_46016, whole genome shotgun sequence	Live
CAAPA_46017	PDBU01046017.1	1115	Homo sapiens CAAPA_46017, whole genome shotgun sequence	Live
CAAPA_46018	PDBU01046018.1	2762	Homo sapiens CAAPA_46018, whole genome shotgun sequence	Live
CAAPA_46019	PDBU01046019.1	1620	Homo sapiens CAAPA_46019, whole genome shotgun sequence	Live
CAAPA_46020	PDBU01046020.1	1211	Homo sapiens CAAPA_46020, whole genome shotgun sequence	Live
CAAPA_46021	PDBU01046021.1	3340	Homo sapiens CAAPA_46021, whole genome shotgun sequence	Live
CAAPA_46022	PDBU01046022.1	1491	Homo sapiens CAAPA_46022, whole genome shotgun sequence	Live
CAAPA_46023	PDBU01046023.1	1363	Homo sapiens CAAPA_46023, whole genome shotgun sequence	Live
CAAPA_46024	PDBU01046024.1	2472	Homo sapiens CAAPA_46024, whole genome shotgun sequence	Live
CAAPA_46025	PDBU01046025.1	2335	Homo sapiens CAAPA_46025, whole genome shotgun sequence	Live
CAAPA_46026	PDBU01046026.1	1553	Homo sapiens CAAPA_46026, whole genome shotgun sequence	Live
CAAPA_46027	PDBU01046027.1	1725	Homo sapiens CAAPA_46027, whole genome shotgun sequence	Live
CAAPA_46028	PDBU01046028.1	6900	Homo sapiens CAAPA_46028, whole genome shotgun sequence	Live
CAAPA_46029	PDBU01046029.1	1058	Homo sapiens CAAPA_46029, whole genome shotgun sequence	Live
CAAPA_46030	PDBU01046030.1	7070	Homo sapiens CAAPA_46030, whole genome shotgun sequence	Live
CAAPA_46031	PDBU01046031.1	2683	Homo sapiens CAAPA_46031, whole genome shotgun sequence	Live
CAAPA_46032	PDBU01046032.1	1301	Homo sapiens CAAPA_46032, whole genome shotgun sequence	Live
CAAPA_46033	PDBU01046033.1	2831	Homo sapiens CAAPA_46033, whole genome shotgun sequence	Live
CAAPA_46034	PDBU01046034.1	1477	Homo sapiens CAAPA_46034, whole genome shotgun sequence	Live
CAAPA_46035	PDBU01046035.1	1575	Homo sapiens CAAPA_46035, whole genome shotgun sequence	Live
CAAPA_46036	PDBU01046036.1	2174	Homo sapiens CAAPA_46036, whole genome shotgun sequence	Live
CAAPA_46037	PDBU01046037.1	1609	Homo sapiens CAAPA_46037, whole genome shotgun sequence	Live
CAAPA_46038	PDBU01046038.1	1755	Homo sapiens CAAPA_46038, whole genome shotgun sequence	Live
CAAPA_46039	PDBU01046039.1	3154	Homo sapiens CAAPA_46039, whole genome shotgun sequence	Live
CAAPA_46040	PDBU01046040.1	2008	Homo sapiens CAAPA_46040, whole genome shotgun sequence	Live
CAAPA_46041	PDBU01046041.1	1182	Homo sapiens CAAPA_46041, whole genome shotgun sequence	Live
CAAPA_46042	PDBU01046042.1	2263	Homo sapiens CAAPA_46042, whole genome shotgun sequence	Live
CAAPA_46043	PDBU01046043.1	5717	Homo sapiens CAAPA_46043, whole genome shotgun sequence	Live
CAAPA_46044	PDBU01046044.1	1322	Homo sapiens CAAPA_46044, whole genome shotgun sequence	Live
CAAPA_46045	PDBU01046045.1	1453	Homo sapiens CAAPA_46045, whole genome shotgun sequence	Live
CAAPA_46046	PDBU01046046.1	1614	Homo sapiens CAAPA_46046, whole genome shotgun sequence	Live
CAAPA_46047	PDBU01046047.1	1546	Homo sapiens CAAPA_46047, whole genome shotgun sequence	Live
CAAPA_46048	PDBU01046048.1	8197	Homo sapiens CAAPA_46048, whole genome shotgun sequence	Live
CAAPA_46049	PDBU01046049.1	6562	Homo sapiens CAAPA_46049, whole genome shotgun sequence	Live
CAAPA_46050	PDBU01046050.1	8137	Homo sapiens CAAPA_46050, whole genome shotgun sequence	Live
CAAPA_46051	PDBU01046051.1	9766	Homo sapiens CAAPA_46051, whole genome shotgun sequence	Live
CAAPA_46052	PDBU01046052.1	14984	Homo sapiens CAAPA_46052, whole genome shotgun sequence	Live
CAAPA_46053	PDBU01046053.1	3117	Homo sapiens CAAPA_46053, whole genome shotgun sequence	Live
CAAPA_46054	PDBU01046054.1	4460	Homo sapiens CAAPA_46054, whole genome shotgun sequence	Live
CAAPA_46055	PDBU01046055.1	1070	Homo sapiens CAAPA_46055, whole genome shotgun sequence	Live
CAAPA_46056	PDBU01046056.1	3129	Homo sapiens CAAPA_46056, whole genome shotgun sequence	Live
CAAPA_46057	PDBU01046057.1	1380	Homo sapiens CAAPA_46057, whole genome shotgun sequence	Live
CAAPA_46058	PDBU01046058.1	4957	Homo sapiens CAAPA_46058, whole genome shotgun sequence	Live
CAAPA_46059	PDBU01046059.1	1914	Homo sapiens CAAPA_46059, whole genome shotgun sequence	Live
CAAPA_46060	PDBU01046060.1	1183	Homo sapiens CAAPA_46060, whole genome shotgun sequence	Live
CAAPA_46061	PDBU01046061.1	1444	Homo sapiens CAAPA_46061, whole genome shotgun sequence	Live
CAAPA_46062	PDBU01046062.1	8146	Homo sapiens CAAPA_46062, whole genome shotgun sequence	Live
CAAPA_46063	PDBU01046063.1	2831	Homo sapiens CAAPA_46063, whole genome shotgun sequence	Live
CAAPA_46064	PDBU01046064.1	2705	Homo sapiens CAAPA_46064, whole genome shotgun sequence	Live
CAAPA_46065	PDBU01046065.1	6694	Homo sapiens CAAPA_46065, whole genome shotgun sequence	Live
CAAPA_46066	PDBU01046066.1	3324	Homo sapiens CAAPA_46066, whole genome shotgun sequence	Live
CAAPA_46067	PDBU01046067.1	4158	Homo sapiens CAAPA_46067, whole genome shotgun sequence	Live
CAAPA_46068	PDBU01046068.1	1291	Homo sapiens CAAPA_46068, whole genome shotgun sequence	Live
CAAPA_46069	PDBU01046069.1	2053	Homo sapiens CAAPA_46069, whole genome shotgun sequence	Live
CAAPA_46070	PDBU01046070.1	8347	Homo sapiens CAAPA_46070, whole genome shotgun sequence	Live
CAAPA_46071	PDBU01046071.1	2588	Homo sapiens CAAPA_46071, whole genome shotgun sequence	Live
CAAPA_46072	PDBU01046072.1	1409	Homo sapiens CAAPA_46072, whole genome shotgun sequence	Live
CAAPA_46073	PDBU01046073.1	1897	Homo sapiens CAAPA_46073, whole genome shotgun sequence	Live
CAAPA_46074	PDBU01046074.1	2341	Homo sapiens CAAPA_46074, whole genome shotgun sequence	Live
CAAPA_46075	PDBU01046075.1	1809	Homo sapiens CAAPA_46075, whole genome shotgun sequence	Live
CAAPA_46076	PDBU01046076.1	1086	Homo sapiens CAAPA_46076, whole genome shotgun sequence	Live
CAAPA_46077	PDBU01046077.1	1247	Homo sapiens CAAPA_46077, whole genome shotgun sequence	Removed
CAAPA_46078	PDBU01046078.1	3360	Homo sapiens CAAPA_46078, whole genome shotgun sequence	Live
CAAPA_46079	PDBU01046079.1	1427	Homo sapiens CAAPA_46079, whole genome shotgun sequence	Live
CAAPA_46080	PDBU01046080.1	1945	Homo sapiens CAAPA_46080, whole genome shotgun sequence	Live
CAAPA_46081	PDBU01046081.1	73354	Homo sapiens CAAPA_46081, whole genome shotgun sequence	Live
CAAPA_46082	PDBU01046082.1	1196	Homo sapiens CAAPA_46082, whole genome shotgun sequence	Removed
CAAPA_46083	PDBU01046083.1	1295	Homo sapiens CAAPA_46083, whole genome shotgun sequence	Live
CAAPA_46084	PDBU01046084.1	1729	Homo sapiens CAAPA_46084, whole genome shotgun sequence	Live
CAAPA_46085	PDBU01046085.1	2154	Homo sapiens CAAPA_46085, whole genome shotgun sequence	Live
CAAPA_46086	PDBU01046086.1	1186	Homo sapiens CAAPA_46086, whole genome shotgun sequence	Live
CAAPA_46087	PDBU01046087.1	1010	Homo sapiens CAAPA_46087, whole genome shotgun sequence	Live
CAAPA_46088	PDBU01046088.1	1673	Homo sapiens CAAPA_46088, whole genome shotgun sequence	Live
CAAPA_46089	PDBU01046089.1	1293	Homo sapiens CAAPA_46089, whole genome shotgun sequence	Live
CAAPA_46090	PDBU01046090.1	1424	Homo sapiens CAAPA_46090, whole genome shotgun sequence	Live
CAAPA_46091	PDBU01046091.1	1722	Homo sapiens CAAPA_46091, whole genome shotgun sequence	Live
CAAPA_46092	PDBU01046092.1	2274	Homo sapiens CAAPA_46092, whole genome shotgun sequence	Live
CAAPA_46093	PDBU01046093.1	1604	Homo sapiens CAAPA_46093, whole genome shotgun sequence	Live
CAAPA_46094	PDBU01046094.1	1232	Homo sapiens CAAPA_46094, whole genome shotgun sequence	Live
CAAPA_46095	PDBU01046095.1	3003	Homo sapiens CAAPA_46095, whole genome shotgun sequence	Live
CAAPA_46096	PDBU01046096.1	1006	Homo sapiens CAAPA_46096, whole genome shotgun sequence	Live
CAAPA_46097	PDBU01046097.1	1587	Homo sapiens CAAPA_46097, whole genome shotgun sequence	Live
CAAPA_46098	PDBU01046098.1	1221	Homo sapiens CAAPA_46098, whole genome shotgun sequence	Live
CAAPA_46099	PDBU01046099.1	1439	Homo sapiens CAAPA_46099, whole genome shotgun sequence	Live
CAAPA_46100	PDBU01046100.1	1493	Homo sapiens CAAPA_46100, whole genome shotgun sequence	Live
CAAPA_46101	PDBU01046101.1	1318	Homo sapiens CAAPA_46101, whole genome shotgun sequence	Live
CAAPA_46102	PDBU01046102.1	1082	Homo sapiens CAAPA_46102, whole genome shotgun sequence	Live
CAAPA_46103	PDBU01046103.1	1189	Homo sapiens CAAPA_46103, whole genome shotgun sequence	Live
CAAPA_46104	PDBU01046104.1	2919	Homo sapiens CAAPA_46104, whole genome shotgun sequence	Live
CAAPA_46105	PDBU01046105.1	1156	Homo sapiens CAAPA_46105, whole genome shotgun sequence	Live
CAAPA_46106	PDBU01046106.1	2127	Homo sapiens CAAPA_46106, whole genome shotgun sequence	Live
CAAPA_46107	PDBU01046107.1	1305	Homo sapiens CAAPA_46107, whole genome shotgun sequence	Live
CAAPA_46108	PDBU01046108.1	1326	Homo sapiens CAAPA_46108, whole genome shotgun sequence	Live
CAAPA_46109	PDBU01046109.1	1095	Homo sapiens CAAPA_46109, whole genome shotgun sequence	Live
CAAPA_46110	PDBU01046110.1	1096	Homo sapiens CAAPA_46110, whole genome shotgun sequence	Live
CAAPA_46111	PDBU01046111.1	1038	Homo sapiens CAAPA_46111, whole genome shotgun sequence	Live
CAAPA_46112	PDBU01046112.1	1148	Homo sapiens CAAPA_46112, whole genome shotgun sequence	Live
CAAPA_46113	PDBU01046113.1	1858	Homo sapiens CAAPA_46113, whole genome shotgun sequence	Live
CAAPA_46114	PDBU01046114.1	1234	Homo sapiens CAAPA_46114, whole genome shotgun sequence	Live
CAAPA_46115	PDBU01046115.1	1115	Homo sapiens CAAPA_46115, whole genome shotgun sequence	Live
CAAPA_46116	PDBU01046116.1	1606	Homo sapiens CAAPA_46116, whole genome shotgun sequence	Live
CAAPA_46117	PDBU01046117.1	1288	Homo sapiens CAAPA_46117, whole genome shotgun sequence	Live
CAAPA_46118	PDBU01046118.1	1404	Homo sapiens CAAPA_46118, whole genome shotgun sequence	Live
CAAPA_46119	PDBU01046119.1	1069	Homo sapiens CAAPA_46119, whole genome shotgun sequence	Live
CAAPA_46120	PDBU01046120.1	1030	Homo sapiens CAAPA_46120, whole genome shotgun sequence	Live
CAAPA_46121	PDBU01046121.1	1413	Homo sapiens CAAPA_46121, whole genome shotgun sequence	Live
CAAPA_46122	PDBU01046122.1	1341	Homo sapiens CAAPA_46122, whole genome shotgun sequence	Live
CAAPA_46123	PDBU01046123.1	1362	Homo sapiens CAAPA_46123, whole genome shotgun sequence	Live
CAAPA_46124	PDBU01046124.1	1200	Homo sapiens CAAPA_46124, whole genome shotgun sequence	Live
CAAPA_46125	PDBU01046125.1	1763	Homo sapiens CAAPA_46125, whole genome shotgun sequence	Live
CAAPA_46126	PDBU01046126.1	1465	Homo sapiens CAAPA_46126, whole genome shotgun sequence	Live
CAAPA_46127	PDBU01046127.1	1716	Homo sapiens CAAPA_46127, whole genome shotgun sequence	Live
CAAPA_46128	PDBU01046128.1	2796	Homo sapiens CAAPA_46128, whole genome shotgun sequence	Live
CAAPA_46129	PDBU01046129.1	2075	Homo sapiens CAAPA_46129, whole genome shotgun sequence	Live
CAAPA_46130	PDBU01046130.1	2524	Homo sapiens CAAPA_46130, whole genome shotgun sequence	Live
CAAPA_46131	PDBU01046131.1	3151	Homo sapiens CAAPA_46131, whole genome shotgun sequence	Live
CAAPA_46132	PDBU01046132.1	1906	Homo sapiens CAAPA_46132, whole genome shotgun sequence	Live
CAAPA_46133	PDBU01046133.1	1106	Homo sapiens CAAPA_46133, whole genome shotgun sequence	Live
CAAPA_46134	PDBU01046134.1	1911	Homo sapiens CAAPA_46134, whole genome shotgun sequence	Live
CAAPA_46135	PDBU01046135.1	1697	Homo sapiens CAAPA_46135, whole genome shotgun sequence	Live
CAAPA_46136	PDBU01046136.1	2157	Homo sapiens CAAPA_46136, whole genome shotgun sequence	Live
CAAPA_46137	PDBU01046137.1	3871	Homo sapiens CAAPA_46137, whole genome shotgun sequence	Live
CAAPA_46138	PDBU01046138.1	1089	Homo sapiens CAAPA_46138, whole genome shotgun sequence	Live
CAAPA_46139	PDBU01046139.1	1938	Homo sapiens CAAPA_46139, whole genome shotgun sequence	Live
CAAPA_46140	PDBU01046140.1	2300	Homo sapiens CAAPA_46140, whole genome shotgun sequence	Live
CAAPA_46141	PDBU01046141.1	2740	Homo sapiens CAAPA_46141, whole genome shotgun sequence	Live
CAAPA_46142	PDBU01046142.1	2335	Homo sapiens CAAPA_46142, whole genome shotgun sequence	Live
CAAPA_46143	PDBU01046143.1	1880	Homo sapiens CAAPA_46143, whole genome shotgun sequence	Live
CAAPA_46144	PDBU01046144.1	1777	Homo sapiens CAAPA_46144, whole genome shotgun sequence	Live
CAAPA_46145	PDBU01046145.1	1924	Homo sapiens CAAPA_46145, whole genome shotgun sequence	Live
CAAPA_46146	PDBU01046146.1	3306	Homo sapiens CAAPA_46146, whole genome shotgun sequence	Live
CAAPA_46147	PDBU01046147.1	2972	Homo sapiens CAAPA_46147, whole genome shotgun sequence	Live
CAAPA_46148	PDBU01046148.1	1496	Homo sapiens CAAPA_46148, whole genome shotgun sequence	Live
CAAPA_46149	PDBU01046149.1	3223	Homo sapiens CAAPA_46149, whole genome shotgun sequence	Live
CAAPA_46150	PDBU01046150.1	4538	Homo sapiens CAAPA_46150, whole genome shotgun sequence	Live
CAAPA_46151	PDBU01046151.1	6402	Homo sapiens CAAPA_46151, whole genome shotgun sequence	Live
CAAPA_46152	PDBU01046152.1	4937	Homo sapiens CAAPA_46152, whole genome shotgun sequence	Live
CAAPA_46153	PDBU01046153.1	14642	Homo sapiens CAAPA_46153, whole genome shotgun sequence	Live
CAAPA_46154	PDBU01046154.1	5356	Homo sapiens CAAPA_46154, whole genome shotgun sequence	Live
CAAPA_46155	PDBU01046155.1	6335	Homo sapiens CAAPA_46155, whole genome shotgun sequence	Live
CAAPA_46156	PDBU01046156.1	9300	Homo sapiens CAAPA_46156, whole genome shotgun sequence	Live
CAAPA_46157	PDBU01046157.1	1540	Homo sapiens CAAPA_46157, whole genome shotgun sequence	Live
CAAPA_46158	PDBU01046158.1	1689	Homo sapiens CAAPA_46158, whole genome shotgun sequence	Live
CAAPA_46159	PDBU01046159.1	5685	Homo sapiens CAAPA_46159, whole genome shotgun sequence	Live
CAAPA_46160	PDBU01046160.1	1151	Homo sapiens CAAPA_46160, whole genome shotgun sequence	Live
CAAPA_46161	PDBU01046161.1	11137	Homo sapiens CAAPA_46161, whole genome shotgun sequence	Live
CAAPA_46162	PDBU01046162.1	1080	Homo sapiens CAAPA_46162, whole genome shotgun sequence	Live
CAAPA_46163	PDBU01046163.1	8138	Homo sapiens CAAPA_46163, whole genome shotgun sequence	Live
CAAPA_46164	PDBU01046164.1	3697	Homo sapiens CAAPA_46164, whole genome shotgun sequence	Live
CAAPA_46165	PDBU01046165.1	5429	Homo sapiens CAAPA_46165, whole genome shotgun sequence	Live
CAAPA_46166	PDBU01046166.1	2873	Homo sapiens CAAPA_46166, whole genome shotgun sequence	Live
CAAPA_46167	PDBU01046167.1	1728	Homo sapiens CAAPA_46167, whole genome shotgun sequence	Live
CAAPA_46168	PDBU01046168.1	1493	Homo sapiens CAAPA_46168, whole genome shotgun sequence	Live
CAAPA_46169	PDBU01046169.1	3075	Homo sapiens CAAPA_46169, whole genome shotgun sequence	Live
CAAPA_46170	PDBU01046170.1	1445	Homo sapiens CAAPA_46170, whole genome shotgun sequence	Live
CAAPA_46171	PDBU01046171.1	1821	Homo sapiens CAAPA_46171, whole genome shotgun sequence	Live
CAAPA_46172	PDBU01046172.1	8090	Homo sapiens CAAPA_46172, whole genome shotgun sequence	Live
CAAPA_46173	PDBU01046173.1	1197	Homo sapiens CAAPA_46173, whole genome shotgun sequence	Live
CAAPA_46174	PDBU01046174.1	1079	Homo sapiens CAAPA_46174, whole genome shotgun sequence	Live
CAAPA_46175	PDBU01046175.1	1082	Homo sapiens CAAPA_46175, whole genome shotgun sequence	Live
CAAPA_46176	PDBU01046176.1	2247	Homo sapiens CAAPA_46176, whole genome shotgun sequence	Live
CAAPA_46177	PDBU01046177.1	1196	Homo sapiens CAAPA_46177, whole genome shotgun sequence	Live
CAAPA_46178	PDBU01046178.1	4799	Homo sapiens CAAPA_46178, whole genome shotgun sequence	Live
CAAPA_46179	PDBU01046179.1	1056	Homo sapiens CAAPA_46179, whole genome shotgun sequence	Live
CAAPA_46180	PDBU01046180.1	1750	Homo sapiens CAAPA_46180, whole genome shotgun sequence	Live
CAAPA_46181	PDBU01046181.1	1807	Homo sapiens CAAPA_46181, whole genome shotgun sequence	Live
CAAPA_46182	PDBU01046182.1	2444	Homo sapiens CAAPA_46182, whole genome shotgun sequence	Live
CAAPA_46183	PDBU01046183.1	1240	Homo sapiens CAAPA_46183, whole genome shotgun sequence	Live
CAAPA_46184	PDBU01046184.1	1122	Homo sapiens CAAPA_46184, whole genome shotgun sequence	Live
CAAPA_46185	PDBU01046185.1	1205	Homo sapiens CAAPA_46185, whole genome shotgun sequence	Live
CAAPA_46186	PDBU01046186.1	5713	Homo sapiens CAAPA_46186, whole genome shotgun sequence	Live
CAAPA_46187	PDBU01046187.1	1283	Homo sapiens CAAPA_46187, whole genome shotgun sequence	Live
CAAPA_46188	PDBU01046188.1	1770	Homo sapiens CAAPA_46188, whole genome shotgun sequence	Live
CAAPA_46189	PDBU01046189.1	1107	Homo sapiens CAAPA_46189, whole genome shotgun sequence	Live
CAAPA_46190	PDBU01046190.1	1032	Homo sapiens CAAPA_46190, whole genome shotgun sequence	Live
CAAPA_46191	PDBU01046191.1	2036	Homo sapiens CAAPA_46191, whole genome shotgun sequence	Live
CAAPA_46192	PDBU01046192.1	1030	Homo sapiens CAAPA_46192, whole genome shotgun sequence	Live
CAAPA_46193	PDBU01046193.1	1037	Homo sapiens CAAPA_46193, whole genome shotgun sequence	Live
CAAPA_46194	PDBU01046194.1	1291	Homo sapiens CAAPA_46194, whole genome shotgun sequence	Live
CAAPA_46195	PDBU01046195.1	1144	Homo sapiens CAAPA_46195, whole genome shotgun sequence	Live
CAAPA_46196	PDBU01046196.1	1258	Homo sapiens CAAPA_46196, whole genome shotgun sequence	Live
CAAPA_46197	PDBU01046197.1	1131	Homo sapiens CAAPA_46197, whole genome shotgun sequence	Live
CAAPA_46198	PDBU01046198.1	1315	Homo sapiens CAAPA_46198, whole genome shotgun sequence	Live
CAAPA_46199	PDBU01046199.1	1070	Homo sapiens CAAPA_46199, whole genome shotgun sequence	Live
CAAPA_46200	PDBU01046200.1	1089	Homo sapiens CAAPA_46200, whole genome shotgun sequence	Live
CAAPA_46201	PDBU01046201.1	1671	Homo sapiens CAAPA_46201, whole genome shotgun sequence	Live
CAAPA_46202	PDBU01046202.1	1553	Homo sapiens CAAPA_46202, whole genome shotgun sequence	Live
CAAPA_46203	PDBU01046203.1	1235	Homo sapiens CAAPA_46203, whole genome shotgun sequence	Live
CAAPA_46204	PDBU01046204.1	1546	Homo sapiens CAAPA_46204, whole genome shotgun sequence	Live
CAAPA_46205	PDBU01046205.1	2128	Homo sapiens CAAPA_46205, whole genome shotgun sequence	Live
CAAPA_46206	PDBU01046206.1	5830	Homo sapiens CAAPA_46206, whole genome shotgun sequence	Live
CAAPA_46207	PDBU01046207.1	1075	Homo sapiens CAAPA_46207, whole genome shotgun sequence	Live
CAAPA_46208	PDBU01046208.1	1478	Homo sapiens CAAPA_46208, whole genome shotgun sequence	Live
CAAPA_46209	PDBU01046209.1	1348	Homo sapiens CAAPA_46209, whole genome shotgun sequence	Live
CAAPA_46210	PDBU01046210.1	1060	Homo sapiens CAAPA_46210, whole genome shotgun sequence	Live
CAAPA_46211	PDBU01046211.1	1921	Homo sapiens CAAPA_46211, whole genome shotgun sequence	Live
CAAPA_46212	PDBU01046212.1	1208	Homo sapiens CAAPA_46212, whole genome shotgun sequence	Live
CAAPA_46213	PDBU01046213.1	1017	Homo sapiens CAAPA_46213, whole genome shotgun sequence	Live
CAAPA_46214	PDBU01046214.1	4544	Homo sapiens CAAPA_46214, whole genome shotgun sequence	Live
CAAPA_46215	PDBU01046215.1	1460	Homo sapiens CAAPA_46215, whole genome shotgun sequence	Live
CAAPA_46216	PDBU01046216.1	1118	Homo sapiens CAAPA_46216, whole genome shotgun sequence	Live
CAAPA_46217	PDBU01046217.1	1239	Homo sapiens CAAPA_46217, whole genome shotgun sequence	Live
CAAPA_46218	PDBU01046218.1	1035	Homo sapiens CAAPA_46218, whole genome shotgun sequence	Live
CAAPA_46219	PDBU01046219.1	1559	Homo sapiens CAAPA_46219, whole genome shotgun sequence	Live
CAAPA_46220	PDBU01046220.1	1144	Homo sapiens CAAPA_46220, whole genome shotgun sequence	Live
CAAPA_46221	PDBU01046221.1	2355	Homo sapiens CAAPA_46221, whole genome shotgun sequence	Live
CAAPA_46222	PDBU01046222.1	1401	Homo sapiens CAAPA_46222, whole genome shotgun sequence	Live
CAAPA_46223	PDBU01046223.1	2754	Homo sapiens CAAPA_46223, whole genome shotgun sequence	Live
CAAPA_46224	PDBU01046224.1	1579	Homo sapiens CAAPA_46224, whole genome shotgun sequence	Live
CAAPA_46225	PDBU01046225.1	1862	Homo sapiens CAAPA_46225, whole genome shotgun sequence	Live
CAAPA_46226	PDBU01046226.1	1100	Homo sapiens CAAPA_46226, whole genome shotgun sequence	Live
CAAPA_46227	PDBU01046227.1	3795	Homo sapiens CAAPA_46227, whole genome shotgun sequence	Live
CAAPA_46228	PDBU01046228.1	2603	Homo sapiens CAAPA_46228, whole genome shotgun sequence	Live
CAAPA_46229	PDBU01046229.1	1050	Homo sapiens CAAPA_46229, whole genome shotgun sequence	Live
CAAPA_46230	PDBU01046230.1	5330	Homo sapiens CAAPA_46230, whole genome shotgun sequence	Live
CAAPA_46231	PDBU01046231.1	2505	Homo sapiens CAAPA_46231, whole genome shotgun sequence	Live
CAAPA_46232	PDBU01046232.1	1743	Homo sapiens CAAPA_46232, whole genome shotgun sequence	Live
CAAPA_46233	PDBU01046233.1	1625	Homo sapiens CAAPA_46233, whole genome shotgun sequence	Live
CAAPA_46234	PDBU01046234.1	2104	Homo sapiens CAAPA_46234, whole genome shotgun sequence	Live
CAAPA_46235	PDBU01046235.1	2323	Homo sapiens CAAPA_46235, whole genome shotgun sequence	Live
CAAPA_46236	PDBU01046236.1	2078	Homo sapiens CAAPA_46236, whole genome shotgun sequence	Live
CAAPA_46237	PDBU01046237.1	5030	Homo sapiens CAAPA_46237, whole genome shotgun sequence	Live
CAAPA_46238	PDBU01046238.1	2443	Homo sapiens CAAPA_46238, whole genome shotgun sequence	Live
CAAPA_46239	PDBU01046239.1	2501	Homo sapiens CAAPA_46239, whole genome shotgun sequence	Live
CAAPA_46240	PDBU01046240.1	4013	Homo sapiens CAAPA_46240, whole genome shotgun sequence	Live
CAAPA_46241	PDBU01046241.1	1336	Homo sapiens CAAPA_46241, whole genome shotgun sequence	Live
CAAPA_46242	PDBU01046242.1	1337	Homo sapiens CAAPA_46242, whole genome shotgun sequence	Live
CAAPA_46243	PDBU01046243.1	1451	Homo sapiens CAAPA_46243, whole genome shotgun sequence	Live
CAAPA_46244	PDBU01046244.1	3815	Homo sapiens CAAPA_46244, whole genome shotgun sequence	Live
CAAPA_46245	PDBU01046245.1	1131	Homo sapiens CAAPA_46245, whole genome shotgun sequence	Live
CAAPA_46246	PDBU01046246.1	1925	Homo sapiens CAAPA_46246, whole genome shotgun sequence	Live
CAAPA_46247	PDBU01046247.1	1714	Homo sapiens CAAPA_46247, whole genome shotgun sequence	Live
CAAPA_46248	PDBU01046248.1	1328	Homo sapiens CAAPA_46248, whole genome shotgun sequence	Live
CAAPA_46249	PDBU01046249.1	1527	Homo sapiens CAAPA_46249, whole genome shotgun sequence	Live
CAAPA_46250	PDBU01046250.1	1089	Homo sapiens CAAPA_46250, whole genome shotgun sequence	Live
CAAPA_46251	PDBU01046251.1	1102	Homo sapiens CAAPA_46251, whole genome shotgun sequence	Live
CAAPA_46252	PDBU01046252.1	1006	Homo sapiens CAAPA_46252, whole genome shotgun sequence	Live
CAAPA_46253	PDBU01046253.1	3280	Homo sapiens CAAPA_46253, whole genome shotgun sequence	Live
CAAPA_46254	PDBU01046254.1	1995	Homo sapiens CAAPA_46254, whole genome shotgun sequence	Live
CAAPA_46255	PDBU01046255.1	1615	Homo sapiens CAAPA_46255, whole genome shotgun sequence	Live
CAAPA_46256	PDBU01046256.1	1447	Homo sapiens CAAPA_46256, whole genome shotgun sequence	Live
CAAPA_46257	PDBU01046257.1	1992	Homo sapiens CAAPA_46257, whole genome shotgun sequence	Live
CAAPA_46258	PDBU01046258.1	1458	Homo sapiens CAAPA_46258, whole genome shotgun sequence	Live
CAAPA_46259	PDBU01046259.1	1053	Homo sapiens CAAPA_46259, whole genome shotgun sequence	Live
CAAPA_46260	PDBU01046260.1	6908	Homo sapiens CAAPA_46260, whole genome shotgun sequence	Live
CAAPA_46261	PDBU01046261.1	7008	Homo sapiens CAAPA_46261, whole genome shotgun sequence	Live
CAAPA_46262	PDBU01046262.1	7707	Homo sapiens CAAPA_46262, whole genome shotgun sequence	Live
CAAPA_46263	PDBU01046263.1	2121	Homo sapiens CAAPA_46263, whole genome shotgun sequence	Live
CAAPA_46264	PDBU01046264.1	1369	Homo sapiens CAAPA_46264, whole genome shotgun sequence	Live
CAAPA_46265	PDBU01046265.1	1626	Homo sapiens CAAPA_46265, whole genome shotgun sequence	Live
CAAPA_46266	PDBU01046266.1	2416	Homo sapiens CAAPA_46266, whole genome shotgun sequence	Live
CAAPA_46267	PDBU01046267.1	1073	Homo sapiens CAAPA_46267, whole genome shotgun sequence	Live
CAAPA_46268	PDBU01046268.1	3181	Homo sapiens CAAPA_46268, whole genome shotgun sequence	Live
CAAPA_46269	PDBU01046269.1	4090	Homo sapiens CAAPA_46269, whole genome shotgun sequence	Live
CAAPA_46270	PDBU01046270.1	3570	Homo sapiens CAAPA_46270, whole genome shotgun sequence	Live
CAAPA_46271	PDBU01046271.1	3450	Homo sapiens CAAPA_46271, whole genome shotgun sequence	Live
CAAPA_46272	PDBU01046272.1	2942	Homo sapiens CAAPA_46272, whole genome shotgun sequence	Live
CAAPA_46273	PDBU01046273.1	1302	Homo sapiens CAAPA_46273, whole genome shotgun sequence	Live
CAAPA_46274	PDBU01046274.1	1910	Homo sapiens CAAPA_46274, whole genome shotgun sequence	Live
CAAPA_46275	PDBU01046275.1	1362	Homo sapiens CAAPA_46275, whole genome shotgun sequence	Live
CAAPA_46276	PDBU01046276.1	1576	Homo sapiens CAAPA_46276, whole genome shotgun sequence	Live
CAAPA_46277	PDBU01046277.1	17060	Homo sapiens CAAPA_46277, whole genome shotgun sequence	Live
CAAPA_46278	PDBU01046278.1	2768	Homo sapiens CAAPA_46278, whole genome shotgun sequence	Live
CAAPA_46279	PDBU01046279.1	3112	Homo sapiens CAAPA_46279, whole genome shotgun sequence	Live
CAAPA_46280	PDBU01046280.1	4243	Homo sapiens CAAPA_46280, whole genome shotgun sequence	Live
CAAPA_46281	PDBU01046281.1	1241	Homo sapiens CAAPA_46281, whole genome shotgun sequence	Live
CAAPA_46282	PDBU01046282.1	4726	Homo sapiens CAAPA_46282, whole genome shotgun sequence	Live
CAAPA_46283	PDBU01046283.1	1581	Homo sapiens CAAPA_46283, whole genome shotgun sequence	Live
CAAPA_46284	PDBU01046284.1	13417	Homo sapiens CAAPA_46284, whole genome shotgun sequence	Live
CAAPA_46285	PDBU01046285.1	4417	Homo sapiens CAAPA_46285, whole genome shotgun sequence	Live
CAAPA_46286	PDBU01046286.1	1453	Homo sapiens CAAPA_46286, whole genome shotgun sequence	Live
CAAPA_46287	PDBU01046287.1	1254	Homo sapiens CAAPA_46287, whole genome shotgun sequence	Live
CAAPA_46288	PDBU01046288.1	2136	Homo sapiens CAAPA_46288, whole genome shotgun sequence	Live
CAAPA_46289	PDBU01046289.1	1633	Homo sapiens CAAPA_46289, whole genome shotgun sequence	Live
CAAPA_46290	PDBU01046290.1	2026	Homo sapiens CAAPA_46290, whole genome shotgun sequence	Live
CAAPA_46291	PDBU01046291.1	1918	Homo sapiens CAAPA_46291, whole genome shotgun sequence	Live
CAAPA_46292	PDBU01046292.1	3387	Homo sapiens CAAPA_46292, whole genome shotgun sequence	Removed
CAAPA_46293	PDBU01046293.1	3132	Homo sapiens CAAPA_46293, whole genome shotgun sequence	Removed
CAAPA_46294	PDBU01046294.1	2906	Homo sapiens CAAPA_46294, whole genome shotgun sequence	Removed
CAAPA_46295	PDBU01046295.1	2837	Homo sapiens CAAPA_46295, whole genome shotgun sequence	Removed
CAAPA_46296	PDBU01046296.1	2808	Homo sapiens CAAPA_46296, whole genome shotgun sequence	Removed
CAAPA_46297	PDBU01046297.1	2661	Homo sapiens CAAPA_46297, whole genome shotgun sequence	Removed
CAAPA_46298	PDBU01046298.1	2330	Homo sapiens CAAPA_46298, whole genome shotgun sequence	Removed
CAAPA_46299	PDBU01046299.1	2307	Homo sapiens CAAPA_46299, whole genome shotgun sequence	Removed
CAAPA_46300	PDBU01046300.1	2232	Homo sapiens CAAPA_46300, whole genome shotgun sequence	Removed
CAAPA_46301	PDBU01046301.1	2173	Homo sapiens CAAPA_46301, whole genome shotgun sequence	Removed
CAAPA_46302	PDBU01046302.1	1165	Homo sapiens CAAPA_46302, whole genome shotgun sequence	Removed
CAAPA_46303	PDBU01046303.1	1774	Homo sapiens CAAPA_46303, whole genome shotgun sequence	Removed
CAAPA_46304	PDBU01046304.1	1887	Homo sapiens CAAPA_46304, whole genome shotgun sequence	Removed
CAAPA_46305	PDBU01046305.1	1849	Homo sapiens CAAPA_46305, whole genome shotgun sequence	Removed
CAAPA_46306	PDBU01046306.1	1813	Homo sapiens CAAPA_46306, whole genome shotgun sequence	Removed
CAAPA_46307	PDBU01046307.1	1777	Homo sapiens CAAPA_46307, whole genome shotgun sequence	Removed
CAAPA_46308	PDBU01046308.1	1728	Homo sapiens CAAPA_46308, whole genome shotgun sequence	Removed
CAAPA_46309	PDBU01046309.1	1704	Homo sapiens CAAPA_46309, whole genome shotgun sequence	Removed
CAAPA_46310	PDBU01046310.1	1700	Homo sapiens CAAPA_46310, whole genome shotgun sequence	Removed
CAAPA_46311	PDBU01046311.1	1620	Homo sapiens CAAPA_46311, whole genome shotgun sequence	Removed
CAAPA_46312	PDBU01046312.1	1572	Homo sapiens CAAPA_46312, whole genome shotgun sequence	Removed
CAAPA_46313	PDBU01046313.1	1431	Homo sapiens CAAPA_46313, whole genome shotgun sequence	Live
CAAPA_46314	PDBU01046314.1	1413	Homo sapiens CAAPA_46314, whole genome shotgun sequence	Removed
CAAPA_46315	PDBU01046315.1	1298	Homo sapiens CAAPA_46315, whole genome shotgun sequence	Removed
CAAPA_46316	PDBU01046316.1	1284	Homo sapiens CAAPA_46316, whole genome shotgun sequence	Removed
CAAPA_46317	PDBU01046317.1	1209	Homo sapiens CAAPA_46317, whole genome shotgun sequence	Removed
CAAPA_46318	PDBU01046318.1	1199	Homo sapiens CAAPA_46318, whole genome shotgun sequence	Removed
CAAPA_46319	PDBU01046319.1	1189	Homo sapiens CAAPA_46319, whole genome shotgun sequence	Removed
CAAPA_46320	PDBU01046320.1	1046	Homo sapiens CAAPA_46320, whole genome shotgun sequence	Removed
CAAPA_46321	PDBU01046321.1	1037	Homo sapiens CAAPA_46321, whole genome shotgun sequence	Removed
CAAPA_46322	PDBU01046322.1	1026	Homo sapiens CAAPA_46322, whole genome shotgun sequence	Removed
CAAPA_46323	PDBU01046323.1	1024	Homo sapiens CAAPA_46323, whole genome shotgun sequence	Removed
CAAPA_46324	PDBU01046324.1	1014	Homo sapiens CAAPA_46324, whole genome shotgun sequence	Removed
CAAPA_46325	PDBU01046325.1	1000	Homo sapiens CAAPA_46325, whole genome shotgun sequence	Removed
CAAPA_46326	PDBU01046326.1	5797	Homo sapiens CAAPA_46326, whole genome shotgun sequence	Removed
CAAPA_46327	PDBU01046327.1	1056	Homo sapiens CAAPA_46327, whole genome shotgun sequence	Live
CAAPA_46328	PDBU01046328.1	10331	Homo sapiens CAAPA_46328, whole genome shotgun sequence	Removed
CAAPA_46329	PDBU01046329.1	5709	Homo sapiens CAAPA_46329, whole genome shotgun sequence	Removed
CAAPA_46330	PDBU01046330.1	1256	Homo sapiens CAAPA_46330, whole genome shotgun sequence	Live
CAAPA_46331	PDBU01046331.1	3612	Homo sapiens CAAPA_46331, whole genome shotgun sequence	Removed
CAAPA_46332	PDBU01046332.1	4146	Homo sapiens CAAPA_46332, whole genome shotgun sequence	Removed
CAAPA_46333	PDBU01046333.1	4513	Homo sapiens CAAPA_46333, whole genome shotgun sequence	Removed
CAAPA_46334	PDBU01046334.1	9831	Homo sapiens CAAPA_46334, whole genome shotgun sequence	Removed
CAAPA_46335	PDBU01046335.1	7498	Homo sapiens CAAPA_46335, whole genome shotgun sequence	Removed
CAAPA_46336	PDBU01046336.1	7257	Homo sapiens CAAPA_46336, whole genome shotgun sequence	Removed
CAAPA_46337	PDBU01046337.1	7118	Homo sapiens CAAPA_46337, whole genome shotgun sequence	Removed
CAAPA_46338	PDBU01046338.1	4200	Homo sapiens CAAPA_46338, whole genome shotgun sequence	Live
CAAPA_46339	PDBU01046339.1	1988	Homo sapiens CAAPA_46339, whole genome shotgun sequence	Live
CAAPA_46340	PDBU01046340.1	1127	Homo sapiens CAAPA_46340, whole genome shotgun sequence	Live
CAAPA_46341	PDBU01046341.1	2135	Homo sapiens CAAPA_46341, whole genome shotgun sequence	Removed
CAAPA_46342	PDBU01046342.1	10836	Homo sapiens CAAPA_46342, whole genome shotgun sequence	Removed
CAAPA_46343	PDBU01046343.1	5614	Homo sapiens CAAPA_46343, whole genome shotgun sequence	Removed
CAAPA_46344	PDBU01046344.1	9121	Homo sapiens CAAPA_46344, whole genome shotgun sequence	Removed
CAAPA_46345	PDBU01046345.1	1745	Homo sapiens CAAPA_46345, whole genome shotgun sequence	Removed
CAAPA_46346	PDBU01046346.1	1030	Homo sapiens CAAPA_46346, whole genome shotgun sequence	Live
CAAPA_46347	PDBU01046347.1	1534	Homo sapiens CAAPA_46347, whole genome shotgun sequence	Live
CAAPA_46348	PDBU01046348.1	1536	Homo sapiens CAAPA_46348, whole genome shotgun sequence	Live
CAAPA_46349	PDBU01046349.1	2286	Homo sapiens CAAPA_46349, whole genome shotgun sequence	Removed
CAAPA_46350	PDBU01046350.1	6233	Homo sapiens CAAPA_46350, whole genome shotgun sequence	Removed
CAAPA_46351	PDBU01046351.1	1135	Homo sapiens CAAPA_46351, whole genome shotgun sequence	Live
CAAPA_46352	PDBU01046352.1	4059	Homo sapiens CAAPA_46352, whole genome shotgun sequence	Removed
CAAPA_46353	PDBU01046353.1	1217	Homo sapiens CAAPA_46353, whole genome shotgun sequence	Live
CAAPA_46354	PDBU01046354.1	1361	Homo sapiens CAAPA_46354, whole genome shotgun sequence	Live
CAAPA_46355	PDBU01046355.1	1001	Homo sapiens CAAPA_46355, whole genome shotgun sequence	Live
CAAPA_46356	PDBU01046356.1	1069	Homo sapiens CAAPA_46356, whole genome shotgun sequence	Live
CAAPA_46357	PDBU01046357.1	2271	Homo sapiens CAAPA_46357, whole genome shotgun sequence	Live
CAAPA_46358	PDBU01046358.1	1680	Homo sapiens CAAPA_46358, whole genome shotgun sequence	Live
CAAPA_46359	PDBU01046359.1	1179	Homo sapiens CAAPA_46359, whole genome shotgun sequence	Live
CAAPA_46360	PDBU01046360.1	2874	Homo sapiens CAAPA_46360, whole genome shotgun sequence	Live
CAAPA_46361	PDBU01046361.1	1243	Homo sapiens CAAPA_46361, whole genome shotgun sequence	Live
CAAPA_46362	PDBU01046362.1	1852	Homo sapiens CAAPA_46362, whole genome shotgun sequence	Live
CAAPA_46363	PDBU01046363.1	2699	Homo sapiens CAAPA_46363, whole genome shotgun sequence	Live
CAAPA_46364	PDBU01046364.1	1163	Homo sapiens CAAPA_46364, whole genome shotgun sequence	Live
CAAPA_46365	PDBU01046365.1	2830	Homo sapiens CAAPA_46365, whole genome shotgun sequence	Live
CAAPA_46366	PDBU01046366.1	1140	Homo sapiens CAAPA_46366, whole genome shotgun sequence	Live
CAAPA_46367	PDBU01046367.1	1162	Homo sapiens CAAPA_46367, whole genome shotgun sequence	Live
CAAPA_46368	PDBU01046368.1	2502	Homo sapiens CAAPA_46368, whole genome shotgun sequence	Live
CAAPA_46369	PDBU01046369.1	1066	Homo sapiens CAAPA_46369, whole genome shotgun sequence	Live
CAAPA_46370	PDBU01046370.1	1000	Homo sapiens CAAPA_46370, whole genome shotgun sequence	Live
CAAPA_46371	PDBU01046371.1	1431	Homo sapiens CAAPA_46371, whole genome shotgun sequence	Live
CAAPA_46372	PDBU01046372.1	1415	Homo sapiens CAAPA_46372, whole genome shotgun sequence	Live
CAAPA_46373	PDBU01046373.1	3213	Homo sapiens CAAPA_46373, whole genome shotgun sequence	Live
CAAPA_46374	PDBU01046374.1	1127	Homo sapiens CAAPA_46374, whole genome shotgun sequence	Live
CAAPA_46375	PDBU01046375.1	3927	Homo sapiens CAAPA_46375, whole genome shotgun sequence	Live
CAAPA_46376	PDBU01046376.1	1188	Homo sapiens CAAPA_46376, whole genome shotgun sequence	Live
CAAPA_46377	PDBU01046377.1	1685	Homo sapiens CAAPA_46377, whole genome shotgun sequence	Live
CAAPA_46378	PDBU01046378.1	1672	Homo sapiens CAAPA_46378, whole genome shotgun sequence	Live
CAAPA_46379	PDBU01046379.1	1215	Homo sapiens CAAPA_46379, whole genome shotgun sequence	Live
CAAPA_46380	PDBU01046380.1	1606	Homo sapiens CAAPA_46380, whole genome shotgun sequence	Live
CAAPA_46381	PDBU01046381.1	11819	Homo sapiens CAAPA_46381, whole genome shotgun sequence	Live
CAAPA_46382	PDBU01046382.1	1241	Homo sapiens CAAPA_46382, whole genome shotgun sequence	Live
CAAPA_46383	PDBU01046383.1	1311	Homo sapiens CAAPA_46383, whole genome shotgun sequence	Live
CAAPA_46384	PDBU01046384.1	1454	Homo sapiens CAAPA_46384, whole genome shotgun sequence	Live
CAAPA_46385	PDBU01046385.1	2007	Homo sapiens CAAPA_46385, whole genome shotgun sequence	Live
CAAPA_46386	PDBU01046386.1	1323	Homo sapiens CAAPA_46386, whole genome shotgun sequence	Live
CAAPA_46387	PDBU01046387.1	1042	Homo sapiens CAAPA_46387, whole genome shotgun sequence	Live
CAAPA_46388	PDBU01046388.1	1263	Homo sapiens CAAPA_46388, whole genome shotgun sequence	Live
CAAPA_46389	PDBU01046389.1	7145	Homo sapiens CAAPA_46389, whole genome shotgun sequence	Live
CAAPA_46390	PDBU01046390.1	1002	Homo sapiens CAAPA_46390, whole genome shotgun sequence	Live
CAAPA_46391	PDBU01046391.1	1236	Homo sapiens CAAPA_46391, whole genome shotgun sequence	Live
CAAPA_46392	PDBU01046392.1	1696	Homo sapiens CAAPA_46392, whole genome shotgun sequence	Live
CAAPA_46393	PDBU01046393.1	1051	Homo sapiens CAAPA_46393, whole genome shotgun sequence	Live
CAAPA_46394	PDBU01046394.1	1776	Homo sapiens CAAPA_46394, whole genome shotgun sequence	Live
CAAPA_46395	PDBU01046395.1	3054	Homo sapiens CAAPA_46395, whole genome shotgun sequence	Live
CAAPA_46396	PDBU01046396.1	6021	Homo sapiens CAAPA_46396, whole genome shotgun sequence	Live
CAAPA_46397	PDBU01046397.1	2372	Homo sapiens CAAPA_46397, whole genome shotgun sequence	Live
CAAPA_46398	PDBU01046398.1	1179	Homo sapiens CAAPA_46398, whole genome shotgun sequence	Live
CAAPA_46399	PDBU01046399.1	4749	Homo sapiens CAAPA_46399, whole genome shotgun sequence	Live
CAAPA_46400	PDBU01046400.1	1697	Homo sapiens CAAPA_46400, whole genome shotgun sequence	Live
CAAPA_46401	PDBU01046401.1	1369	Homo sapiens CAAPA_46401, whole genome shotgun sequence	Live
CAAPA_46402	PDBU01046402.1	1545	Homo sapiens CAAPA_46402, whole genome shotgun sequence	Live
CAAPA_46403	PDBU01046403.1	1713	Homo sapiens CAAPA_46403, whole genome shotgun sequence	Live
CAAPA_46404	PDBU01046404.1	3150	Homo sapiens CAAPA_46404, whole genome shotgun sequence	Live
CAAPA_46405	PDBU01046405.1	9418	Homo sapiens CAAPA_46405, whole genome shotgun sequence	Live
CAAPA_46406	PDBU01046406.1	1205	Homo sapiens CAAPA_46406, whole genome shotgun sequence	Live
CAAPA_46407	PDBU01046407.1	1756	Homo sapiens CAAPA_46407, whole genome shotgun sequence	Live
CAAPA_46408	PDBU01046408.1	2419	Homo sapiens CAAPA_46408, whole genome shotgun sequence	Live
CAAPA_46409	PDBU01046409.1	2620	Homo sapiens CAAPA_46409, whole genome shotgun sequence	Live
CAAPA_46410	PDBU01046410.1	1217	Homo sapiens CAAPA_46410, whole genome shotgun sequence	Live
CAAPA_46411	PDBU01046411.1	1663	Homo sapiens CAAPA_46411, whole genome shotgun sequence	Live
CAAPA_46412	PDBU01046412.1	1288	Homo sapiens CAAPA_46412, whole genome shotgun sequence	Live
CAAPA_46413	PDBU01046413.1	1105	Homo sapiens CAAPA_46413, whole genome shotgun sequence	Live
CAAPA_46414	PDBU01046414.1	1605	Homo sapiens CAAPA_46414, whole genome shotgun sequence	Live
CAAPA_46415	PDBU01046415.1	1632	Homo sapiens CAAPA_46415, whole genome shotgun sequence	Live
CAAPA_46416	PDBU01046416.1	1501	Homo sapiens CAAPA_46416, whole genome shotgun sequence	Live
CAAPA_46417	PDBU01046417.1	1095	Homo sapiens CAAPA_46417, whole genome shotgun sequence	Live
CAAPA_46418	PDBU01046418.1	3857	Homo sapiens CAAPA_46418, whole genome shotgun sequence	Removed
CAAPA_46419	PDBU01046419.1	4662	Homo sapiens CAAPA_46419, whole genome shotgun sequence	Live
CAAPA_46420	PDBU01046420.1	2015	Homo sapiens CAAPA_46420, whole genome shotgun sequence	Live
CAAPA_46421	PDBU01046421.1	3431	Homo sapiens CAAPA_46421, whole genome shotgun sequence	Live
CAAPA_46422	PDBU01046422.1	1717	Homo sapiens CAAPA_46422, whole genome shotgun sequence	Live
CAAPA_46423	PDBU01046423.1	8276	Homo sapiens CAAPA_46423, whole genome shotgun sequence	Live
CAAPA_46424	PDBU01046424.1	1953	Homo sapiens CAAPA_46424, whole genome shotgun sequence	Live
CAAPA_46425	PDBU01046425.1	3425	Homo sapiens CAAPA_46425, whole genome shotgun sequence	Live
CAAPA_46426	PDBU01046426.1	2914	Homo sapiens CAAPA_46426, whole genome shotgun sequence	Live
CAAPA_46427	PDBU01046427.1	2145	Homo sapiens CAAPA_46427, whole genome shotgun sequence	Live
CAAPA_46428	PDBU01046428.1	1026	Homo sapiens CAAPA_46428, whole genome shotgun sequence	Live
CAAPA_46429	PDBU01046429.1	5345	Homo sapiens CAAPA_46429, whole genome shotgun sequence	Removed
CAAPA_46430	PDBU01046430.1	1692	Homo sapiens CAAPA_46430, whole genome shotgun sequence	Live
CAAPA_46431	PDBU01046431.1	2054	Homo sapiens CAAPA_46431, whole genome shotgun sequence	Live
CAAPA_46432	PDBU01046432.1	2174	Homo sapiens CAAPA_46432, whole genome shotgun sequence	Live
CAAPA_46433	PDBU01046433.1	2124	Homo sapiens CAAPA_46433, whole genome shotgun sequence	Live
CAAPA_46434	PDBU01046434.1	1102	Homo sapiens CAAPA_46434, whole genome shotgun sequence	Live
CAAPA_46435	PDBU01046435.1	1164	Homo sapiens CAAPA_46435, whole genome shotgun sequence	Live
CAAPA_46436	PDBU01046436.1	1209	Homo sapiens CAAPA_46436, whole genome shotgun sequence	Live
CAAPA_46437	PDBU01046437.1	1602	Homo sapiens CAAPA_46437, whole genome shotgun sequence	Live
CAAPA_46438	PDBU01046438.1	1687	Homo sapiens CAAPA_46438, whole genome shotgun sequence	Live
CAAPA_46439	PDBU01046439.1	5164	Homo sapiens CAAPA_46439, whole genome shotgun sequence	Live
CAAPA_46440	PDBU01046440.1	6258	Homo sapiens CAAPA_46440, whole genome shotgun sequence	Live
CAAPA_46441	PDBU01046441.1	2967	Homo sapiens CAAPA_46441, whole genome shotgun sequence	Live
CAAPA_46442	PDBU01046442.1	10709	Homo sapiens CAAPA_46442, whole genome shotgun sequence	Live
CAAPA_46443	PDBU01046443.1	1105	Homo sapiens CAAPA_46443, whole genome shotgun sequence	Live
CAAPA_46444	PDBU01046444.1	2555	Homo sapiens CAAPA_46444, whole genome shotgun sequence	Live
CAAPA_46445	PDBU01046445.1	10028	Homo sapiens CAAPA_46445, whole genome shotgun sequence	Live
CAAPA_46446	PDBU01046446.1	2597	Homo sapiens CAAPA_46446, whole genome shotgun sequence	Live
CAAPA_46447	PDBU01046447.1	6120	Homo sapiens CAAPA_46447, whole genome shotgun sequence	Live
CAAPA_46448	PDBU01046448.1	9655	Homo sapiens CAAPA_46448, whole genome shotgun sequence	Live
CAAPA_46449	PDBU01046449.1	3490	Homo sapiens CAAPA_46449, whole genome shotgun sequence	Live
CAAPA_46450	PDBU01046450.1	9371	Homo sapiens CAAPA_46450, whole genome shotgun sequence	Live
CAAPA_46451	PDBU01046451.1	7457	Homo sapiens CAAPA_46451, whole genome shotgun sequence	Live
CAAPA_46452	PDBU01046452.1	1980	Homo sapiens CAAPA_46452, whole genome shotgun sequence	Live
CAAPA_46453	PDBU01046453.1	11369	Homo sapiens CAAPA_46453, whole genome shotgun sequence	Live
CAAPA_46454	PDBU01046454.1	1204	Homo sapiens CAAPA_46454, whole genome shotgun sequence	Live
CAAPA_46455	PDBU01046455.1	12024	Homo sapiens CAAPA_46455, whole genome shotgun sequence	Live
CAAPA_46456	PDBU01046456.1	1333	Homo sapiens CAAPA_46456, whole genome shotgun sequence	Live
CAAPA_46457	PDBU01046457.1	2861	Homo sapiens CAAPA_46457, whole genome shotgun sequence	Removed
CAAPA_46458	PDBU01046458.1	3509	Homo sapiens CAAPA_46458, whole genome shotgun sequence	Live
CAAPA_46459	PDBU01046459.1	7135	Homo sapiens CAAPA_46459, whole genome shotgun sequence	Removed
CAAPA_46460	PDBU01046460.1	3092	Homo sapiens CAAPA_46460, whole genome shotgun sequence	Removed
CAAPA_46461	PDBU01046461.1	17554	Homo sapiens CAAPA_46461, whole genome shotgun sequence	Removed
CAAPA_46462	PDBU01046462.1	3194	Homo sapiens CAAPA_46462, whole genome shotgun sequence	Removed
CAAPA_46463	PDBU01046463.1	13283	Homo sapiens CAAPA_46463, whole genome shotgun sequence	Removed
CAAPA_46464	PDBU01046464.1	14843	Homo sapiens CAAPA_46464, whole genome shotgun sequence	Live
CAAPA_46465	PDBU01046465.1	2331	Homo sapiens CAAPA_46465, whole genome shotgun sequence	Removed
CAAPA_46466	PDBU01046466.1	6113	Homo sapiens CAAPA_46466, whole genome shotgun sequence	Live
CAAPA_46467	PDBU01046467.1	1001	Homo sapiens CAAPA_46467, whole genome shotgun sequence	Live
CAAPA_46468	PDBU01046468.1	94499	Homo sapiens CAAPA_46468, whole genome shotgun sequence	Live
CAAPA_46469	PDBU01046469.1	2079	Homo sapiens CAAPA_46469, whole genome shotgun sequence	Live
CAAPA_46470	PDBU01046470.1	10497	Homo sapiens CAAPA_46470, whole genome shotgun sequence	Live
CAAPA_46471	PDBU01046471.1	5065	Homo sapiens CAAPA_46471, whole genome shotgun sequence	Live
CAAPA_46472	PDBU01046472.1	5600	Homo sapiens CAAPA_46472, whole genome shotgun sequence	Live
CAAPA_46473	PDBU01046473.1	1080	Homo sapiens CAAPA_46473, whole genome shotgun sequence	Removed
CAAPA_46474	PDBU01046474.1	19890	Homo sapiens CAAPA_46474, whole genome shotgun sequence	Removed
CAAPA_46475	PDBU01046475.1	1125	Homo sapiens CAAPA_46475, whole genome shotgun sequence	Live
CAAPA_46476	PDBU01046476.1	14365	Homo sapiens CAAPA_46476, whole genome shotgun sequence	Live
CAAPA_46477	PDBU01046477.1	3884	Homo sapiens CAAPA_46477, whole genome shotgun sequence	Removed
CAAPA_46478	PDBU01046478.1	1574	Homo sapiens CAAPA_46478, whole genome shotgun sequence	Live
CAAPA_46479	PDBU01046479.1	2531	Homo sapiens CAAPA_46479, whole genome shotgun sequence	Live
CAAPA_46480	PDBU01046480.1	1166	Homo sapiens CAAPA_46480, whole genome shotgun sequence	Live
CAAPA_46481	PDBU01046481.1	2076	Homo sapiens CAAPA_46481, whole genome shotgun sequence	Live
CAAPA_46482	PDBU01046482.1	1313	Homo sapiens CAAPA_46482, whole genome shotgun sequence	Live
CAAPA_46483	PDBU01046483.1	1439	Homo sapiens CAAPA_46483, whole genome shotgun sequence	Live
CAAPA_46484	PDBU01046484.1	2233	Homo sapiens CAAPA_46484, whole genome shotgun sequence	Live
CAAPA_46485	PDBU01046485.1	1930	Homo sapiens CAAPA_46485, whole genome shotgun sequence	Live
CAAPA_46486	PDBU01046486.1	2087	Homo sapiens CAAPA_46486, whole genome shotgun sequence	Live
CAAPA_46487	PDBU01046487.1	1343	Homo sapiens CAAPA_46487, whole genome shotgun sequence	Live
CAAPA_46488	PDBU01046488.1	1184	Homo sapiens CAAPA_46488, whole genome shotgun sequence	Live
CAAPA_46489	PDBU01046489.1	1172	Homo sapiens CAAPA_46489, whole genome shotgun sequence	Live
CAAPA_46490	PDBU01046490.1	1499	Homo sapiens CAAPA_46490, whole genome shotgun sequence	Live
CAAPA_46491	PDBU01046491.1	2788	Homo sapiens CAAPA_46491, whole genome shotgun sequence	Live
CAAPA_46492	PDBU01046492.1	1162	Homo sapiens CAAPA_46492, whole genome shotgun sequence	Live
CAAPA_46493	PDBU01046493.1	1402	Homo sapiens CAAPA_46493, whole genome shotgun sequence	Live
CAAPA_46494	PDBU01046494.1	1257	Homo sapiens CAAPA_46494, whole genome shotgun sequence	Live
CAAPA_46495	PDBU01046495.1	1145	Homo sapiens CAAPA_46495, whole genome shotgun sequence	Live
CAAPA_46496	PDBU01046496.1	1144	Homo sapiens CAAPA_46496, whole genome shotgun sequence	Live
CAAPA_46497	PDBU01046497.1	1097	Homo sapiens CAAPA_46497, whole genome shotgun sequence	Live
CAAPA_46498	PDBU01046498.1	1018	Homo sapiens CAAPA_46498, whole genome shotgun sequence	Live
CAAPA_46499	PDBU01046499.1	1898	Homo sapiens CAAPA_46499, whole genome shotgun sequence	Live
CAAPA_46500	PDBU01046500.1	1011	Homo sapiens CAAPA_46500, whole genome shotgun sequence	Live
CAAPA_46501	PDBU01046501.1	1429	Homo sapiens CAAPA_46501, whole genome shotgun sequence	Live
CAAPA_46502	PDBU01046502.1	1025	Homo sapiens CAAPA_46502, whole genome shotgun sequence	Live
CAAPA_46503	PDBU01046503.1	1559	Homo sapiens CAAPA_46503, whole genome shotgun sequence	Live
CAAPA_46504	PDBU01046504.1	1232	Homo sapiens CAAPA_46504, whole genome shotgun sequence	Live
CAAPA_46505	PDBU01046505.1	1006	Homo sapiens CAAPA_46505, whole genome shotgun sequence	Live
CAAPA_46506	PDBU01046506.1	1165	Homo sapiens CAAPA_46506, whole genome shotgun sequence	Live
CAAPA_46507	PDBU01046507.1	1285	Homo sapiens CAAPA_46507, whole genome shotgun sequence	Live
CAAPA_46508	PDBU01046508.1	1353	Homo sapiens CAAPA_46508, whole genome shotgun sequence	Live
CAAPA_46509	PDBU01046509.1	1159	Homo sapiens CAAPA_46509, whole genome shotgun sequence	Live
CAAPA_46510	PDBU01046510.1	3078	Homo sapiens CAAPA_46510, whole genome shotgun sequence	Live
CAAPA_46511	PDBU01046511.1	1028	Homo sapiens CAAPA_46511, whole genome shotgun sequence	Live
CAAPA_46512	PDBU01046512.1	1256	Homo sapiens CAAPA_46512, whole genome shotgun sequence	Live
CAAPA_46513	PDBU01046513.1	1548	Homo sapiens CAAPA_46513, whole genome shotgun sequence	Live
CAAPA_46514	PDBU01046514.1	1470	Homo sapiens CAAPA_46514, whole genome shotgun sequence	Live
CAAPA_46515	PDBU01046515.1	1335	Homo sapiens CAAPA_46515, whole genome shotgun sequence	Live
CAAPA_46516	PDBU01046516.1	1454	Homo sapiens CAAPA_46516, whole genome shotgun sequence	Live
CAAPA_46517	PDBU01046517.1	1052	Homo sapiens CAAPA_46517, whole genome shotgun sequence	Live
CAAPA_46518	PDBU01046518.1	1367	Homo sapiens CAAPA_46518, whole genome shotgun sequence	Live
CAAPA_46519	PDBU01046519.1	1890	Homo sapiens CAAPA_46519, whole genome shotgun sequence	Live
CAAPA_46520	PDBU01046520.1	1489	Homo sapiens CAAPA_46520, whole genome shotgun sequence	Live
CAAPA_46521	PDBU01046521.1	1202	Homo sapiens CAAPA_46521, whole genome shotgun sequence	Live
CAAPA_46522	PDBU01046522.1	1622	Homo sapiens CAAPA_46522, whole genome shotgun sequence	Live
CAAPA_46523	PDBU01046523.1	1691	Homo sapiens CAAPA_46523, whole genome shotgun sequence	Live
CAAPA_46524	PDBU01046524.1	1394	Homo sapiens CAAPA_46524, whole genome shotgun sequence	Live
CAAPA_46525	PDBU01046525.1	2634	Homo sapiens CAAPA_46525, whole genome shotgun sequence	Live
CAAPA_46526	PDBU01046526.1	1218	Homo sapiens CAAPA_46526, whole genome shotgun sequence	Live
CAAPA_46527	PDBU01046527.1	1249	Homo sapiens CAAPA_46527, whole genome shotgun sequence	Live
CAAPA_46528	PDBU01046528.1	1179	Homo sapiens CAAPA_46528, whole genome shotgun sequence	Live
CAAPA_46529	PDBU01046529.1	1165	Homo sapiens CAAPA_46529, whole genome shotgun sequence	Live
CAAPA_46530	PDBU01046530.1	1388	Homo sapiens CAAPA_46530, whole genome shotgun sequence	Live
CAAPA_46531	PDBU01046531.1	1334	Homo sapiens CAAPA_46531, whole genome shotgun sequence	Live
CAAPA_46532	PDBU01046532.1	1200	Homo sapiens CAAPA_46532, whole genome shotgun sequence	Live
CAAPA_46533	PDBU01046533.1	1661	Homo sapiens CAAPA_46533, whole genome shotgun sequence	Live
CAAPA_46534	PDBU01046534.1	1501	Homo sapiens CAAPA_46534, whole genome shotgun sequence	Live
CAAPA_46535	PDBU01046535.1	1353	Homo sapiens CAAPA_46535, whole genome shotgun sequence	Live
CAAPA_46536	PDBU01046536.1	1201	Homo sapiens CAAPA_46536, whole genome shotgun sequence	Live
CAAPA_46537	PDBU01046537.1	1365	Homo sapiens CAAPA_46537, whole genome shotgun sequence	Live
CAAPA_46538	PDBU01046538.1	1798	Homo sapiens CAAPA_46538, whole genome shotgun sequence	Live
CAAPA_46539	PDBU01046539.1	1109	Homo sapiens CAAPA_46539, whole genome shotgun sequence	Live
CAAPA_46540	PDBU01046540.1	1328	Homo sapiens CAAPA_46540, whole genome shotgun sequence	Live
CAAPA_46541	PDBU01046541.1	1471	Homo sapiens CAAPA_46541, whole genome shotgun sequence	Live
CAAPA_46542	PDBU01046542.1	1112	Homo sapiens CAAPA_46542, whole genome shotgun sequence	Live
CAAPA_46543	PDBU01046543.1	1977	Homo sapiens CAAPA_46543, whole genome shotgun sequence	Live
CAAPA_46544	PDBU01046544.1	1631	Homo sapiens CAAPA_46544, whole genome shotgun sequence	Live
CAAPA_46545	PDBU01046545.1	1002	Homo sapiens CAAPA_46545, whole genome shotgun sequence	Live
CAAPA_46546	PDBU01046546.1	1564	Homo sapiens CAAPA_46546, whole genome shotgun sequence	Live
CAAPA_46547	PDBU01046547.1	1074	Homo sapiens CAAPA_46547, whole genome shotgun sequence	Live
CAAPA_46548	PDBU01046548.1	1691	Homo sapiens CAAPA_46548, whole genome shotgun sequence	Live
CAAPA_46549	PDBU01046549.1	1004	Homo sapiens CAAPA_46549, whole genome shotgun sequence	Live
CAAPA_46550	PDBU01046550.1	2321	Homo sapiens CAAPA_46550, whole genome shotgun sequence	Live
CAAPA_46551	PDBU01046551.1	1335	Homo sapiens CAAPA_46551, whole genome shotgun sequence	Live
CAAPA_46552	PDBU01046552.1	1104	Homo sapiens CAAPA_46552, whole genome shotgun sequence	Live
CAAPA_46553	PDBU01046553.1	1555	Homo sapiens CAAPA_46553, whole genome shotgun sequence	Live
CAAPA_46554	PDBU01046554.1	1817	Homo sapiens CAAPA_46554, whole genome shotgun sequence	Live
CAAPA_46555	PDBU01046555.1	1126	Homo sapiens CAAPA_46555, whole genome shotgun sequence	Live
CAAPA_46556	PDBU01046556.1	1325	Homo sapiens CAAPA_46556, whole genome shotgun sequence	Live
CAAPA_46557	PDBU01046557.1	2270	Homo sapiens CAAPA_46557, whole genome shotgun sequence	Live
CAAPA_46558	PDBU01046558.1	1363	Homo sapiens CAAPA_46558, whole genome shotgun sequence	Live
CAAPA_46559	PDBU01046559.1	1655	Homo sapiens CAAPA_46559, whole genome shotgun sequence	Live
CAAPA_46560	PDBU01046560.1	1045	Homo sapiens CAAPA_46560, whole genome shotgun sequence	Live
CAAPA_46561	PDBU01046561.1	1789	Homo sapiens CAAPA_46561, whole genome shotgun sequence	Live
CAAPA_46562	PDBU01046562.1	1243	Homo sapiens CAAPA_46562, whole genome shotgun sequence	Live
CAAPA_46563	PDBU01046563.1	2097	Homo sapiens CAAPA_46563, whole genome shotgun sequence	Live
CAAPA_46564	PDBU01046564.1	1407	Homo sapiens CAAPA_46564, whole genome shotgun sequence	Live
CAAPA_46565	PDBU01046565.1	1948	Homo sapiens CAAPA_46565, whole genome shotgun sequence	Live
CAAPA_46566	PDBU01046566.1	6451	Homo sapiens CAAPA_46566, whole genome shotgun sequence	Live
CAAPA_46567	PDBU01046567.1	1840	Homo sapiens CAAPA_46567, whole genome shotgun sequence	Live
CAAPA_46568	PDBU01046568.1	3527	Homo sapiens CAAPA_46568, whole genome shotgun sequence	Live
CAAPA_46569	PDBU01046569.1	1445	Homo sapiens CAAPA_46569, whole genome shotgun sequence	Live
CAAPA_46570	PDBU01046570.1	2115	Homo sapiens CAAPA_46570, whole genome shotgun sequence	Live
CAAPA_46571	PDBU01046571.1	2119	Homo sapiens CAAPA_46571, whole genome shotgun sequence	Live
CAAPA_46572	PDBU01046572.1	2852	Homo sapiens CAAPA_46572, whole genome shotgun sequence	Live
CAAPA_46573	PDBU01046573.1	67251	Homo sapiens CAAPA_46573, whole genome shotgun sequence	Live
CAAPA_46574	PDBU01046574.1	1933	Homo sapiens CAAPA_46574, whole genome shotgun sequence	Live
CAAPA_46575	PDBU01046575.1	1482	Homo sapiens CAAPA_46575, whole genome shotgun sequence	Live
CAAPA_46576	PDBU01046576.1	2258	Homo sapiens CAAPA_46576, whole genome shotgun sequence	Live
CAAPA_46577	PDBU01046577.1	6565	Homo sapiens CAAPA_46577, whole genome shotgun sequence	Live
CAAPA_46578	PDBU01046578.1	1201	Homo sapiens CAAPA_46578, whole genome shotgun sequence	Live
CAAPA_46579	PDBU01046579.1	1329	Homo sapiens CAAPA_46579, whole genome shotgun sequence	Live
CAAPA_46580	PDBU01046580.1	3137	Homo sapiens CAAPA_46580, whole genome shotgun sequence	Live
CAAPA_46581	PDBU01046581.1	1634	Homo sapiens CAAPA_46581, whole genome shotgun sequence	Live
CAAPA_46582	PDBU01046582.1	2589	Homo sapiens CAAPA_46582, whole genome shotgun sequence	Live
CAAPA_46583	PDBU01046583.1	4474	Homo sapiens CAAPA_46583, whole genome shotgun sequence	Live
CAAPA_46584	PDBU01046584.1	2323	Homo sapiens CAAPA_46584, whole genome shotgun sequence	Live
CAAPA_46585	PDBU01046585.1	1254	Homo sapiens CAAPA_46585, whole genome shotgun sequence	Live
CAAPA_46586	PDBU01046586.1	1227	Homo sapiens CAAPA_46586, whole genome shotgun sequence	Live
CAAPA_46587	PDBU01046587.1	2265	Homo sapiens CAAPA_46587, whole genome shotgun sequence	Live
CAAPA_46588	PDBU01046588.1	3765	Homo sapiens CAAPA_46588, whole genome shotgun sequence	Live
CAAPA_46589	PDBU01046589.1	1295	Homo sapiens CAAPA_46589, whole genome shotgun sequence	Live
CAAPA_46590	PDBU01046590.1	1234	Homo sapiens CAAPA_46590, whole genome shotgun sequence	Live
CAAPA_46591	PDBU01046591.1	1641	Homo sapiens CAAPA_46591, whole genome shotgun sequence	Live
CAAPA_46592	PDBU01046592.1	1788	Homo sapiens CAAPA_46592, whole genome shotgun sequence	Live
CAAPA_46593	PDBU01046593.1	1402	Homo sapiens CAAPA_46593, whole genome shotgun sequence	Live
CAAPA_46594	PDBU01046594.1	1496	Homo sapiens CAAPA_46594, whole genome shotgun sequence	Live
CAAPA_46595	PDBU01046595.1	2907	Homo sapiens CAAPA_46595, whole genome shotgun sequence	Live
CAAPA_46596	PDBU01046596.1	1645	Homo sapiens CAAPA_46596, whole genome shotgun sequence	Live
CAAPA_46597	PDBU01046597.1	3678	Homo sapiens CAAPA_46597, whole genome shotgun sequence	Live
CAAPA_46598	PDBU01046598.1	2028	Homo sapiens CAAPA_46598, whole genome shotgun sequence	Live
CAAPA_46599	PDBU01046599.1	4068	Homo sapiens CAAPA_46599, whole genome shotgun sequence	Live
CAAPA_46600	PDBU01046600.1	1390	Homo sapiens CAAPA_46600, whole genome shotgun sequence	Live
CAAPA_46601	PDBU01046601.1	1301	Homo sapiens CAAPA_46601, whole genome shotgun sequence	Live
CAAPA_46602	PDBU01046602.1	1941	Homo sapiens CAAPA_46602, whole genome shotgun sequence	Live
CAAPA_46603	PDBU01046603.1	2207	Homo sapiens CAAPA_46603, whole genome shotgun sequence	Live
CAAPA_46604	PDBU01046604.1	1279	Homo sapiens CAAPA_46604, whole genome shotgun sequence	Live
CAAPA_46605	PDBU01046605.1	3060	Homo sapiens CAAPA_46605, whole genome shotgun sequence	Live
CAAPA_46606	PDBU01046606.1	2993	Homo sapiens CAAPA_46606, whole genome shotgun sequence	Live
CAAPA_46607	PDBU01046607.1	1686	Homo sapiens CAAPA_46607, whole genome shotgun sequence	Live
CAAPA_46608	PDBU01046608.1	1575	Homo sapiens CAAPA_46608, whole genome shotgun sequence	Live
CAAPA_46609	PDBU01046609.1	1200	Homo sapiens CAAPA_46609, whole genome shotgun sequence	Live
CAAPA_46610	PDBU01046610.1	3193	Homo sapiens CAAPA_46610, whole genome shotgun sequence	Live
CAAPA_46611	PDBU01046611.1	2633	Homo sapiens CAAPA_46611, whole genome shotgun sequence	Live
CAAPA_46612	PDBU01046612.1	1961	Homo sapiens CAAPA_46612, whole genome shotgun sequence	Live
CAAPA_46613	PDBU01046613.1	2966	Homo sapiens CAAPA_46613, whole genome shotgun sequence	Live
CAAPA_46614	PDBU01046614.1	3757	Homo sapiens CAAPA_46614, whole genome shotgun sequence	Live
CAAPA_46615	PDBU01046615.1	2770	Homo sapiens CAAPA_46615, whole genome shotgun sequence	Live
CAAPA_46616	PDBU01046616.1	7040	Homo sapiens CAAPA_46616, whole genome shotgun sequence	Live
CAAPA_46617	PDBU01046617.1	4912	Homo sapiens CAAPA_46617, whole genome shotgun sequence	Live
CAAPA_46618	PDBU01046618.1	4882	Homo sapiens CAAPA_46618, whole genome shotgun sequence	Live
CAAPA_46619	PDBU01046619.1	6297	Homo sapiens CAAPA_46619, whole genome shotgun sequence	Live
CAAPA_46620	PDBU01046620.1	3427	Homo sapiens CAAPA_46620, whole genome shotgun sequence	Live
CAAPA_46621	PDBU01046621.1	15496	Homo sapiens CAAPA_46621, whole genome shotgun sequence	Live
CAAPA_46622	PDBU01046622.1	3612	Homo sapiens CAAPA_46622, whole genome shotgun sequence	Live
CAAPA_46623	PDBU01046623.1	4277	Homo sapiens CAAPA_46623, whole genome shotgun sequence	Live
CAAPA_46624	PDBU01046624.1	4341	Homo sapiens CAAPA_46624, whole genome shotgun sequence	Live
CAAPA_46625	PDBU01046625.1	9215	Homo sapiens CAAPA_46625, whole genome shotgun sequence	Live
CAAPA_46626	PDBU01046626.1	2827	Homo sapiens CAAPA_46626, whole genome shotgun sequence	Live
CAAPA_46627	PDBU01046627.1	3081	Homo sapiens CAAPA_46627, whole genome shotgun sequence	Live
CAAPA_46628	PDBU01046628.1	6820	Homo sapiens CAAPA_46628, whole genome shotgun sequence	Live
CAAPA_46629	PDBU01046629.1	2445	Homo sapiens CAAPA_46629, whole genome shotgun sequence	Live
CAAPA_46630	PDBU01046630.1	16829	Homo sapiens CAAPA_46630, whole genome shotgun sequence	Live
CAAPA_46631	PDBU01046631.1	6056	Homo sapiens CAAPA_46631, whole genome shotgun sequence	Live
CAAPA_46632	PDBU01046632.1	3277	Homo sapiens CAAPA_46632, whole genome shotgun sequence	Live
CAAPA_46633	PDBU01046633.1	1294	Homo sapiens CAAPA_46633, whole genome shotgun sequence	Live
CAAPA_46634	PDBU01046634.1	3362	Homo sapiens CAAPA_46634, whole genome shotgun sequence	Live
CAAPA_46635	PDBU01046635.1	1961	Homo sapiens CAAPA_46635, whole genome shotgun sequence	Live
CAAPA_46636	PDBU01046636.1	2388	Homo sapiens CAAPA_46636, whole genome shotgun sequence	Live
CAAPA_46637	PDBU01046637.1	11806	Homo sapiens CAAPA_46637, whole genome shotgun sequence	Live
CAAPA_46638	PDBU01046638.1	1480	Homo sapiens CAAPA_46638, whole genome shotgun sequence	Live
CAAPA_46639	PDBU01046639.1	1780	Homo sapiens CAAPA_46639, whole genome shotgun sequence	Live
CAAPA_46640	PDBU01046640.1	3346	Homo sapiens CAAPA_46640, whole genome shotgun sequence	Live
CAAPA_46641	PDBU01046641.1	2567	Homo sapiens CAAPA_46641, whole genome shotgun sequence	Live
CAAPA_46642	PDBU01046642.1	3488	Homo sapiens CAAPA_46642, whole genome shotgun sequence	Live
CAAPA_46643	PDBU01046643.1	3690	Homo sapiens CAAPA_46643, whole genome shotgun sequence	Live
CAAPA_46644	PDBU01046644.1	19574	Homo sapiens CAAPA_46644, whole genome shotgun sequence	Live
CAAPA_46645	PDBU01046645.1	1142	Homo sapiens CAAPA_46645, whole genome shotgun sequence	Live
CAAPA_46646	PDBU01046646.1	1666	Homo sapiens CAAPA_46646, whole genome shotgun sequence	Live
CAAPA_46647	PDBU01046647.1	2078	Homo sapiens CAAPA_46647, whole genome shotgun sequence	Live
CAAPA_46648	PDBU01046648.1	2713	Homo sapiens CAAPA_46648, whole genome shotgun sequence	Live
CAAPA_46649	PDBU01046649.1	1372	Homo sapiens CAAPA_46649, whole genome shotgun sequence	Live
CAAPA_46650	PDBU01046650.1	1412	Homo sapiens CAAPA_46650, whole genome shotgun sequence	Live
CAAPA_46651	PDBU01046651.1	1161	Homo sapiens CAAPA_46651, whole genome shotgun sequence	Live
CAAPA_46652	PDBU01046652.1	1665	Homo sapiens CAAPA_46652, whole genome shotgun sequence	Live
CAAPA_46653	PDBU01046653.1	1897	Homo sapiens CAAPA_46653, whole genome shotgun sequence	Live
CAAPA_46654	PDBU01046654.1	1391	Homo sapiens CAAPA_46654, whole genome shotgun sequence	Live
CAAPA_46655	PDBU01046655.1	1131	Homo sapiens CAAPA_46655, whole genome shotgun sequence	Live
CAAPA_46656	PDBU01046656.1	1052	Homo sapiens CAAPA_46656, whole genome shotgun sequence	Live
CAAPA_46657	PDBU01046657.1	1135	Homo sapiens CAAPA_46657, whole genome shotgun sequence	Live
CAAPA_46658	PDBU01046658.1	1110	Homo sapiens CAAPA_46658, whole genome shotgun sequence	Live
CAAPA_46659	PDBU01046659.1	1161	Homo sapiens CAAPA_46659, whole genome shotgun sequence	Live
CAAPA_46660	PDBU01046660.1	3555	Homo sapiens CAAPA_46660, whole genome shotgun sequence	Live
CAAPA_46661	PDBU01046661.1	1035	Homo sapiens CAAPA_46661, whole genome shotgun sequence	Live
CAAPA_46662	PDBU01046662.1	1458	Homo sapiens CAAPA_46662, whole genome shotgun sequence	Live
CAAPA_46663	PDBU01046663.1	1428	Homo sapiens CAAPA_46663, whole genome shotgun sequence	Live
CAAPA_46664	PDBU01046664.1	1088	Homo sapiens CAAPA_46664, whole genome shotgun sequence	Live
CAAPA_46665	PDBU01046665.1	1026	Homo sapiens CAAPA_46665, whole genome shotgun sequence	Live
CAAPA_46666	PDBU01046666.1	1445	Homo sapiens CAAPA_46666, whole genome shotgun sequence	Live
CAAPA_46667	PDBU01046667.1	2447	Homo sapiens CAAPA_46667, whole genome shotgun sequence	Live
CAAPA_46668	PDBU01046668.1	1395	Homo sapiens CAAPA_46668, whole genome shotgun sequence	Live
CAAPA_46669	PDBU01046669.1	2558	Homo sapiens CAAPA_46669, whole genome shotgun sequence	Live
CAAPA_46670	PDBU01046670.1	1858	Homo sapiens CAAPA_46670, whole genome shotgun sequence	Live
CAAPA_46671	PDBU01046671.1	1692	Homo sapiens CAAPA_46671, whole genome shotgun sequence	Live
CAAPA_46672	PDBU01046672.1	1103	Homo sapiens CAAPA_46672, whole genome shotgun sequence	Live
CAAPA_46673	PDBU01046673.1	1902	Homo sapiens CAAPA_46673, whole genome shotgun sequence	Live
CAAPA_46674	PDBU01046674.1	1395	Homo sapiens CAAPA_46674, whole genome shotgun sequence	Live
CAAPA_46675	PDBU01046675.1	1324	Homo sapiens CAAPA_46675, whole genome shotgun sequence	Live
CAAPA_46676	PDBU01046676.1	1171	Homo sapiens CAAPA_46676, whole genome shotgun sequence	Live
CAAPA_46677	PDBU01046677.1	1665	Homo sapiens CAAPA_46677, whole genome shotgun sequence	Live
CAAPA_46678	PDBU01046678.1	1019	Homo sapiens CAAPA_46678, whole genome shotgun sequence	Live
CAAPA_46679	PDBU01046679.1	1048	Homo sapiens CAAPA_46679, whole genome shotgun sequence	Live
CAAPA_46680	PDBU01046680.1	1062	Homo sapiens CAAPA_46680, whole genome shotgun sequence	Live
CAAPA_46681	PDBU01046681.1	1690	Homo sapiens CAAPA_46681, whole genome shotgun sequence	Live
CAAPA_46682	PDBU01046682.1	1005	Homo sapiens CAAPA_46682, whole genome shotgun sequence	Live
CAAPA_46683	PDBU01046683.1	1159	Homo sapiens CAAPA_46683, whole genome shotgun sequence	Live
CAAPA_46684	PDBU01046684.1	1126	Homo sapiens CAAPA_46684, whole genome shotgun sequence	Live
CAAPA_46685	PDBU01046685.1	1090	Homo sapiens CAAPA_46685, whole genome shotgun sequence	Live
CAAPA_46686	PDBU01046686.1	1033	Homo sapiens CAAPA_46686, whole genome shotgun sequence	Live
CAAPA_46687	PDBU01046687.1	1024	Homo sapiens CAAPA_46687, whole genome shotgun sequence	Live
CAAPA_46688	PDBU01046688.1	1389	Homo sapiens CAAPA_46688, whole genome shotgun sequence	Live
CAAPA_46689	PDBU01046689.1	1230	Homo sapiens CAAPA_46689, whole genome shotgun sequence	Live
CAAPA_46690	PDBU01046690.1	1216	Homo sapiens CAAPA_46690, whole genome shotgun sequence	Live
CAAPA_46691	PDBU01046691.1	1065	Homo sapiens CAAPA_46691, whole genome shotgun sequence	Live
CAAPA_46692	PDBU01046692.1	1100	Homo sapiens CAAPA_46692, whole genome shotgun sequence	Live
CAAPA_46693	PDBU01046693.1	1192	Homo sapiens CAAPA_46693, whole genome shotgun sequence	Live
CAAPA_46694	PDBU01046694.1	1083	Homo sapiens CAAPA_46694, whole genome shotgun sequence	Live
CAAPA_46695	PDBU01046695.1	1057	Homo sapiens CAAPA_46695, whole genome shotgun sequence	Live
CAAPA_46696	PDBU01046696.1	1107	Homo sapiens CAAPA_46696, whole genome shotgun sequence	Live
CAAPA_46697	PDBU01046697.1	1043	Homo sapiens CAAPA_46697, whole genome shotgun sequence	Live
CAAPA_46698	PDBU01046698.1	1264	Homo sapiens CAAPA_46698, whole genome shotgun sequence	Live
CAAPA_46699	PDBU01046699.1	1109	Homo sapiens CAAPA_46699, whole genome shotgun sequence	Live
CAAPA_46700	PDBU01046700.1	1465	Homo sapiens CAAPA_46700, whole genome shotgun sequence	Live
CAAPA_46701	PDBU01046701.1	1626	Homo sapiens CAAPA_46701, whole genome shotgun sequence	Live
CAAPA_46702	PDBU01046702.1	1454	Homo sapiens CAAPA_46702, whole genome shotgun sequence	Live
CAAPA_46703	PDBU01046703.1	5209	Homo sapiens CAAPA_46703, whole genome shotgun sequence	Live
CAAPA_46704	PDBU01046704.1	2601	Homo sapiens CAAPA_46704, whole genome shotgun sequence	Live
CAAPA_46705	PDBU01046705.1	3752	Homo sapiens CAAPA_46705, whole genome shotgun sequence	Live
CAAPA_46706	PDBU01046706.1	3428	Homo sapiens CAAPA_46706, whole genome shotgun sequence	Live
CAAPA_46707	PDBU01046707.1	1075	Homo sapiens CAAPA_46707, whole genome shotgun sequence	Live
CAAPA_46708	PDBU01046708.1	1043	Homo sapiens CAAPA_46708, whole genome shotgun sequence	Live
CAAPA_46709	PDBU01046709.1	1008	Homo sapiens CAAPA_46709, whole genome shotgun sequence	Live
CAAPA_46710	PDBU01046710.1	1589	Homo sapiens CAAPA_46710, whole genome shotgun sequence	Live
CAAPA_46711	PDBU01046711.1	1697	Homo sapiens CAAPA_46711, whole genome shotgun sequence	Live
CAAPA_46712	PDBU01046712.1	1195	Homo sapiens CAAPA_46712, whole genome shotgun sequence	Live
CAAPA_46713	PDBU01046713.1	1366	Homo sapiens CAAPA_46713, whole genome shotgun sequence	Live
CAAPA_46714	PDBU01046714.1	1311	Homo sapiens CAAPA_46714, whole genome shotgun sequence	Live
CAAPA_46715	PDBU01046715.1	1104	Homo sapiens CAAPA_46715, whole genome shotgun sequence	Live
CAAPA_46716	PDBU01046716.1	4296	Homo sapiens CAAPA_46716, whole genome shotgun sequence	Live
CAAPA_46717	PDBU01046717.1	3337	Homo sapiens CAAPA_46717, whole genome shotgun sequence	Live
CAAPA_46718	PDBU01046718.1	1088	Homo sapiens CAAPA_46718, whole genome shotgun sequence	Live
CAAPA_46719	PDBU01046719.1	1184	Homo sapiens CAAPA_46719, whole genome shotgun sequence	Live
CAAPA_46720	PDBU01046720.1	1049	Homo sapiens CAAPA_46720, whole genome shotgun sequence	Live
CAAPA_46721	PDBU01046721.1	1243	Homo sapiens CAAPA_46721, whole genome shotgun sequence	Live
CAAPA_46722	PDBU01046722.1	1416	Homo sapiens CAAPA_46722, whole genome shotgun sequence	Live
CAAPA_46723	PDBU01046723.1	1661	Homo sapiens CAAPA_46723, whole genome shotgun sequence	Live
CAAPA_46724	PDBU01046724.1	1007	Homo sapiens CAAPA_46724, whole genome shotgun sequence	Live
CAAPA_46725	PDBU01046725.1	1101	Homo sapiens CAAPA_46725, whole genome shotgun sequence	Live
CAAPA_46726	PDBU01046726.1	1365	Homo sapiens CAAPA_46726, whole genome shotgun sequence	Live
CAAPA_46727	PDBU01046727.1	1190	Homo sapiens CAAPA_46727, whole genome shotgun sequence	Live
CAAPA_46728	PDBU01046728.1	1269	Homo sapiens CAAPA_46728, whole genome shotgun sequence	Live
CAAPA_46729	PDBU01046729.1	1089	Homo sapiens CAAPA_46729, whole genome shotgun sequence	Live
CAAPA_46730	PDBU01046730.1	1569	Homo sapiens CAAPA_46730, whole genome shotgun sequence	Live
CAAPA_46731	PDBU01046731.1	1225	Homo sapiens CAAPA_46731, whole genome shotgun sequence	Live
CAAPA_46732	PDBU01046732.1	1271	Homo sapiens CAAPA_46732, whole genome shotgun sequence	Live
CAAPA_46733	PDBU01046733.1	1095	Homo sapiens CAAPA_46733, whole genome shotgun sequence	Live
CAAPA_46734	PDBU01046734.1	1212	Homo sapiens CAAPA_46734, whole genome shotgun sequence	Live
CAAPA_46735	PDBU01046735.1	1450	Homo sapiens CAAPA_46735, whole genome shotgun sequence	Live
CAAPA_46736	PDBU01046736.1	2127	Homo sapiens CAAPA_46736, whole genome shotgun sequence	Live
CAAPA_46737	PDBU01046737.1	1379	Homo sapiens CAAPA_46737, whole genome shotgun sequence	Live
CAAPA_46738	PDBU01046738.1	1767	Homo sapiens CAAPA_46738, whole genome shotgun sequence	Live
CAAPA_46739	PDBU01046739.1	2414	Homo sapiens CAAPA_46739, whole genome shotgun sequence	Live
CAAPA_46740	PDBU01046740.1	2018	Homo sapiens CAAPA_46740, whole genome shotgun sequence	Live
CAAPA_46741	PDBU01046741.1	1201	Homo sapiens CAAPA_46741, whole genome shotgun sequence	Live
CAAPA_46742	PDBU01046742.1	1608	Homo sapiens CAAPA_46742, whole genome shotgun sequence	Live
CAAPA_46743	PDBU01046743.1	1270	Homo sapiens CAAPA_46743, whole genome shotgun sequence	Live
CAAPA_46744	PDBU01046744.1	1163	Homo sapiens CAAPA_46744, whole genome shotgun sequence	Live
CAAPA_46745	PDBU01046745.1	3063	Homo sapiens CAAPA_46745, whole genome shotgun sequence	Live
CAAPA_46746	PDBU01046746.1	1263	Homo sapiens CAAPA_46746, whole genome shotgun sequence	Live
CAAPA_46747	PDBU01046747.1	2755	Homo sapiens CAAPA_46747, whole genome shotgun sequence	Live
CAAPA_46748	PDBU01046748.1	4274	Homo sapiens CAAPA_46748, whole genome shotgun sequence	Live
CAAPA_46749	PDBU01046749.1	1566	Homo sapiens CAAPA_46749, whole genome shotgun sequence	Live
CAAPA_46750	PDBU01046750.1	1361	Homo sapiens CAAPA_46750, whole genome shotgun sequence	Live
CAAPA_46751	PDBU01046751.1	2699	Homo sapiens CAAPA_46751, whole genome shotgun sequence	Live
CAAPA_46752	PDBU01046752.1	2545	Homo sapiens CAAPA_46752, whole genome shotgun sequence	Live
CAAPA_46753	PDBU01046753.1	2773	Homo sapiens CAAPA_46753, whole genome shotgun sequence	Live
CAAPA_46754	PDBU01046754.1	1955	Homo sapiens CAAPA_46754, whole genome shotgun sequence	Live
CAAPA_46755	PDBU01046755.1	2083	Homo sapiens CAAPA_46755, whole genome shotgun sequence	Live
CAAPA_46756	PDBU01046756.1	1219	Homo sapiens CAAPA_46756, whole genome shotgun sequence	Live
CAAPA_46757	PDBU01046757.1	2132	Homo sapiens CAAPA_46757, whole genome shotgun sequence	Live
CAAPA_46758	PDBU01046758.1	4267	Homo sapiens CAAPA_46758, whole genome shotgun sequence	Live
CAAPA_46759	PDBU01046759.1	2686	Homo sapiens CAAPA_46759, whole genome shotgun sequence	Live
CAAPA_46760	PDBU01046760.1	1612	Homo sapiens CAAPA_46760, whole genome shotgun sequence	Live
CAAPA_46761	PDBU01046761.1	1269	Homo sapiens CAAPA_46761, whole genome shotgun sequence	Live
CAAPA_46762	PDBU01046762.1	1989	Homo sapiens CAAPA_46762, whole genome shotgun sequence	Live
CAAPA_46763	PDBU01046763.1	2976	Homo sapiens CAAPA_46763, whole genome shotgun sequence	Live
CAAPA_46764	PDBU01046764.1	1041	Homo sapiens CAAPA_46764, whole genome shotgun sequence	Live
CAAPA_46765	PDBU01046765.1	1303	Homo sapiens CAAPA_46765, whole genome shotgun sequence	Live
CAAPA_46766	PDBU01046766.1	1233	Homo sapiens CAAPA_46766, whole genome shotgun sequence	Live
CAAPA_46767	PDBU01046767.1	1355	Homo sapiens CAAPA_46767, whole genome shotgun sequence	Live
CAAPA_46768	PDBU01046768.1	1981	Homo sapiens CAAPA_46768, whole genome shotgun sequence	Live
CAAPA_46769	PDBU01046769.1	1210	Homo sapiens CAAPA_46769, whole genome shotgun sequence	Live
CAAPA_46770	PDBU01046770.1	1954	Homo sapiens CAAPA_46770, whole genome shotgun sequence	Live
CAAPA_46771	PDBU01046771.1	3682	Homo sapiens CAAPA_46771, whole genome shotgun sequence	Live
CAAPA_46772	PDBU01046772.1	1482	Homo sapiens CAAPA_46772, whole genome shotgun sequence	Live
CAAPA_46773	PDBU01046773.1	1586	Homo sapiens CAAPA_46773, whole genome shotgun sequence	Live
CAAPA_46774	PDBU01046774.1	3724	Homo sapiens CAAPA_46774, whole genome shotgun sequence	Live
CAAPA_46775	PDBU01046775.1	5318	Homo sapiens CAAPA_46775, whole genome shotgun sequence	Live
CAAPA_46776	PDBU01046776.1	1772	Homo sapiens CAAPA_46776, whole genome shotgun sequence	Live
CAAPA_46777	PDBU01046777.1	1807	Homo sapiens CAAPA_46777, whole genome shotgun sequence	Live
CAAPA_46778	PDBU01046778.1	3137	Homo sapiens CAAPA_46778, whole genome shotgun sequence	Live
CAAPA_46779	PDBU01046779.1	1368	Homo sapiens CAAPA_46779, whole genome shotgun sequence	Live
CAAPA_46780	PDBU01046780.1	1631	Homo sapiens CAAPA_46780, whole genome shotgun sequence	Live
CAAPA_46781	PDBU01046781.1	8123	Homo sapiens CAAPA_46781, whole genome shotgun sequence	Live
CAAPA_46782	PDBU01046782.1	1983	Homo sapiens CAAPA_46782, whole genome shotgun sequence	Live
CAAPA_46783	PDBU01046783.1	1003	Homo sapiens CAAPA_46783, whole genome shotgun sequence	Live
CAAPA_46784	PDBU01046784.1	2843	Homo sapiens CAAPA_46784, whole genome shotgun sequence	Live
CAAPA_46785	PDBU01046785.1	1252	Homo sapiens CAAPA_46785, whole genome shotgun sequence	Live
CAAPA_46786	PDBU01046786.1	4778	Homo sapiens CAAPA_46786, whole genome shotgun sequence	Live
CAAPA_46787	PDBU01046787.1	1781	Homo sapiens CAAPA_46787, whole genome shotgun sequence	Live
CAAPA_46788	PDBU01046788.1	2918	Homo sapiens CAAPA_46788, whole genome shotgun sequence	Live
CAAPA_46789	PDBU01046789.1	6370	Homo sapiens CAAPA_46789, whole genome shotgun sequence	Live
CAAPA_46790	PDBU01046790.1	1087	Homo sapiens CAAPA_46790, whole genome shotgun sequence	Live
CAAPA_46791	PDBU01046791.1	1846	Homo sapiens CAAPA_46791, whole genome shotgun sequence	Live
CAAPA_46792	PDBU01046792.1	3077	Homo sapiens CAAPA_46792, whole genome shotgun sequence	Live
CAAPA_46793	PDBU01046793.1	11416	Homo sapiens CAAPA_46793, whole genome shotgun sequence	Live
CAAPA_46794	PDBU01046794.1	5189	Homo sapiens CAAPA_46794, whole genome shotgun sequence	Live
CAAPA_46795	PDBU01046795.1	8756	Homo sapiens CAAPA_46795, whole genome shotgun sequence	Live
CAAPA_46796	PDBU01046796.1	1289	Homo sapiens CAAPA_46796, whole genome shotgun sequence	Live
CAAPA_46797	PDBU01046797.1	1650	Homo sapiens CAAPA_46797, whole genome shotgun sequence	Live
CAAPA_46798	PDBU01046798.1	11324	Homo sapiens CAAPA_46798, whole genome shotgun sequence	Live
CAAPA_46799	PDBU01046799.1	5285	Homo sapiens CAAPA_46799, whole genome shotgun sequence	Live
CAAPA_46800	PDBU01046800.1	4376	Homo sapiens CAAPA_46800, whole genome shotgun sequence	Live
CAAPA_46801	PDBU01046801.1	1919	Homo sapiens CAAPA_46801, whole genome shotgun sequence	Live
CAAPA_46802	PDBU01046802.1	5878	Homo sapiens CAAPA_46802, whole genome shotgun sequence	Live
CAAPA_46803	PDBU01046803.1	1559	Homo sapiens CAAPA_46803, whole genome shotgun sequence	Live
CAAPA_46804	PDBU01046804.1	1481	Homo sapiens CAAPA_46804, whole genome shotgun sequence	Live
CAAPA_46805	PDBU01046805.1	6938	Homo sapiens CAAPA_46805, whole genome shotgun sequence	Live
CAAPA_46806	PDBU01046806.1	3196	Homo sapiens CAAPA_46806, whole genome shotgun sequence	Live
CAAPA_46807	PDBU01046807.1	1444	Homo sapiens CAAPA_46807, whole genome shotgun sequence	Live
CAAPA_46808	PDBU01046808.1	3818	Homo sapiens CAAPA_46808, whole genome shotgun sequence	Live
CAAPA_46809	PDBU01046809.1	2044	Homo sapiens CAAPA_46809, whole genome shotgun sequence	Live
CAAPA_46810	PDBU01046810.1	1791	Homo sapiens CAAPA_46810, whole genome shotgun sequence	Live
CAAPA_46811	PDBU01046811.1	4015	Homo sapiens CAAPA_46811, whole genome shotgun sequence	Live
CAAPA_46812	PDBU01046812.1	5209	Homo sapiens CAAPA_46812, whole genome shotgun sequence	Live
CAAPA_46813	PDBU01046813.1	2305	Homo sapiens CAAPA_46813, whole genome shotgun sequence	Live
CAAPA_46814	PDBU01046814.1	1006	Homo sapiens CAAPA_46814, whole genome shotgun sequence	Live
CAAPA_46815	PDBU01046815.1	3844	Homo sapiens CAAPA_46815, whole genome shotgun sequence	Live
CAAPA_46816	PDBU01046816.1	1595	Homo sapiens CAAPA_46816, whole genome shotgun sequence	Live
CAAPA_46817	PDBU01046817.1	1883	Homo sapiens CAAPA_46817, whole genome shotgun sequence	Live
CAAPA_46818	PDBU01046818.1	1911	Homo sapiens CAAPA_46818, whole genome shotgun sequence	Live
CAAPA_46819	PDBU01046819.1	6013	Homo sapiens CAAPA_46819, whole genome shotgun sequence	Live
CAAPA_46820	PDBU01046820.1	3530	Homo sapiens CAAPA_46820, whole genome shotgun sequence	Live
CAAPA_46821	PDBU01046821.1	1887	Homo sapiens CAAPA_46821, whole genome shotgun sequence	Live
CAAPA_46822	PDBU01046822.1	2447	Homo sapiens CAAPA_46822, whole genome shotgun sequence	Live
CAAPA_46823	PDBU01046823.1	5029	Homo sapiens CAAPA_46823, whole genome shotgun sequence	Removed
CAAPA_46824	PDBU01046824.1	4120	Homo sapiens CAAPA_46824, whole genome shotgun sequence	Removed
CAAPA_46825	PDBU01046825.1	1052	Homo sapiens CAAPA_46825, whole genome shotgun sequence	Live
CAAPA_46826	PDBU01046826.1	3246	Homo sapiens CAAPA_46826, whole genome shotgun sequence	Removed
CAAPA_46827	PDBU01046827.1	2876	Homo sapiens CAAPA_46827, whole genome shotgun sequence	Removed
CAAPA_46828	PDBU01046828.1	2748	Homo sapiens CAAPA_46828, whole genome shotgun sequence	Removed
CAAPA_46829	PDBU01046829.1	2429	Homo sapiens CAAPA_46829, whole genome shotgun sequence	Removed
CAAPA_46830	PDBU01046830.1	2034	Homo sapiens CAAPA_46830, whole genome shotgun sequence	Removed
CAAPA_46831	PDBU01046831.1	1988	Homo sapiens CAAPA_46831, whole genome shotgun sequence	Removed
CAAPA_46832	PDBU01046832.1	1893	Homo sapiens CAAPA_46832, whole genome shotgun sequence	Removed
CAAPA_46833	PDBU01046833.1	1816	Homo sapiens CAAPA_46833, whole genome shotgun sequence	Removed
CAAPA_46834	PDBU01046834.1	1781	Homo sapiens CAAPA_46834, whole genome shotgun sequence	Removed
CAAPA_46835	PDBU01046835.1	1776	Homo sapiens CAAPA_46835, whole genome shotgun sequence	Removed
CAAPA_46836	PDBU01046836.1	1768	Homo sapiens CAAPA_46836, whole genome shotgun sequence	Removed
CAAPA_46837	PDBU01046837.1	1561	Homo sapiens CAAPA_46837, whole genome shotgun sequence	Removed
CAAPA_46838	PDBU01046838.1	1512	Homo sapiens CAAPA_46838, whole genome shotgun sequence	Removed
CAAPA_46839	PDBU01046839.1	1482	Homo sapiens CAAPA_46839, whole genome shotgun sequence	Removed
CAAPA_46840	PDBU01046840.1	1462	Homo sapiens CAAPA_46840, whole genome shotgun sequence	Live
CAAPA_46841	PDBU01046841.1	1441	Homo sapiens CAAPA_46841, whole genome shotgun sequence	Live
CAAPA_46842	PDBU01046842.1	1439	Homo sapiens CAAPA_46842, whole genome shotgun sequence	Removed
CAAPA_46843	PDBU01046843.1	1437	Homo sapiens CAAPA_46843, whole genome shotgun sequence	Removed
CAAPA_46844	PDBU01046844.1	1349	Homo sapiens CAAPA_46844, whole genome shotgun sequence	Removed
CAAPA_46845	PDBU01046845.1	1305	Homo sapiens CAAPA_46845, whole genome shotgun sequence	Removed
CAAPA_46846	PDBU01046846.1	1285	Homo sapiens CAAPA_46846, whole genome shotgun sequence	Removed
CAAPA_46847	PDBU01046847.1	1212	Homo sapiens CAAPA_46847, whole genome shotgun sequence	Removed
CAAPA_46848	PDBU01046848.1	1207	Homo sapiens CAAPA_46848, whole genome shotgun sequence	Removed
CAAPA_46849	PDBU01046849.1	1146	Homo sapiens CAAPA_46849, whole genome shotgun sequence	Removed
CAAPA_46850	PDBU01046850.1	1142	Homo sapiens CAAPA_46850, whole genome shotgun sequence	Removed
CAAPA_46851	PDBU01046851.1	1066	Homo sapiens CAAPA_46851, whole genome shotgun sequence	Live
CAAPA_46852	PDBU01046852.1	1038	Homo sapiens CAAPA_46852, whole genome shotgun sequence	Removed
CAAPA_46853	PDBU01046853.1	1270	Homo sapiens CAAPA_46853, whole genome shotgun sequence	Live
CAAPA_46854	PDBU01046854.1	1418	Homo sapiens CAAPA_46854, whole genome shotgun sequence	Live
CAAPA_46855	PDBU01046855.1	2510	Homo sapiens CAAPA_46855, whole genome shotgun sequence	Removed
CAAPA_46856	PDBU01046856.1	2382	Homo sapiens CAAPA_46856, whole genome shotgun sequence	Removed
CAAPA_46857	PDBU01046857.1	1513	Homo sapiens CAAPA_46857, whole genome shotgun sequence	Removed
CAAPA_46858	PDBU01046858.1	1330	Homo sapiens CAAPA_46858, whole genome shotgun sequence	Live
CAAPA_46859	PDBU01046859.1	1014	Homo sapiens CAAPA_46859, whole genome shotgun sequence	Live
CAAPA_46860	PDBU01046860.1	1204	Homo sapiens CAAPA_46860, whole genome shotgun sequence	Live
CAAPA_46861	PDBU01046861.1	1402	Homo sapiens CAAPA_46861, whole genome shotgun sequence	Live
CAAPA_46862	PDBU01046862.1	3720	Homo sapiens CAAPA_46862, whole genome shotgun sequence	Live
CAAPA_46863	PDBU01046863.1	12579	Homo sapiens CAAPA_46863, whole genome shotgun sequence	Removed
CAAPA_46864	PDBU01046864.1	1037	Homo sapiens CAAPA_46864, whole genome shotgun sequence	Live
CAAPA_46865	PDBU01046865.1	1628	Homo sapiens CAAPA_46865, whole genome shotgun sequence	Live
CAAPA_46866	PDBU01046866.1	1022	Homo sapiens CAAPA_46866, whole genome shotgun sequence	Live
CAAPA_46867	PDBU01046867.1	1280	Homo sapiens CAAPA_46867, whole genome shotgun sequence	Live
CAAPA_46868	PDBU01046868.1	1555	Homo sapiens CAAPA_46868, whole genome shotgun sequence	Live
CAAPA_46869	PDBU01046869.1	1335	Homo sapiens CAAPA_46869, whole genome shotgun sequence	Live
CAAPA_46870	PDBU01046870.1	1403	Homo sapiens CAAPA_46870, whole genome shotgun sequence	Live
CAAPA_46871	PDBU01046871.1	2272	Homo sapiens CAAPA_46871, whole genome shotgun sequence	Live
CAAPA_46872	PDBU01046872.1	1121	Homo sapiens CAAPA_46872, whole genome shotgun sequence	Live
CAAPA_46873	PDBU01046873.1	3276	Homo sapiens CAAPA_46873, whole genome shotgun sequence	Live
CAAPA_46874	PDBU01046874.1	1963	Homo sapiens CAAPA_46874, whole genome shotgun sequence	Live
CAAPA_46875	PDBU01046875.1	1190	Homo sapiens CAAPA_46875, whole genome shotgun sequence	Live
CAAPA_46876	PDBU01046876.1	1175	Homo sapiens CAAPA_46876, whole genome shotgun sequence	Live
CAAPA_46877	PDBU01046877.1	1003	Homo sapiens CAAPA_46877, whole genome shotgun sequence	Live
CAAPA_46878	PDBU01046878.1	7720	Homo sapiens CAAPA_46878, whole genome shotgun sequence	Live
CAAPA_46879	PDBU01046879.1	6960	Homo sapiens CAAPA_46879, whole genome shotgun sequence	Live
CAAPA_46880	PDBU01046880.1	1304	Homo sapiens CAAPA_46880, whole genome shotgun sequence	Live
CAAPA_46881	PDBU01046881.1	1609	Homo sapiens CAAPA_46881, whole genome shotgun sequence	Live
CAAPA_46882	PDBU01046882.1	1291	Homo sapiens CAAPA_46882, whole genome shotgun sequence	Live
CAAPA_46883	PDBU01046883.1	1960	Homo sapiens CAAPA_46883, whole genome shotgun sequence	Live
CAAPA_46884	PDBU01046884.1	2710	Homo sapiens CAAPA_46884, whole genome shotgun sequence	Live
CAAPA_46885	PDBU01046885.1	1173	Homo sapiens CAAPA_46885, whole genome shotgun sequence	Live
CAAPA_46886	PDBU01046886.1	1100	Homo sapiens CAAPA_46886, whole genome shotgun sequence	Live
CAAPA_46887	PDBU01046887.1	1861	Homo sapiens CAAPA_46887, whole genome shotgun sequence	Live
CAAPA_46888	PDBU01046888.1	1717	Homo sapiens CAAPA_46888, whole genome shotgun sequence	Live
CAAPA_46889	PDBU01046889.1	1756	Homo sapiens CAAPA_46889, whole genome shotgun sequence	Removed
CAAPA_46890	PDBU01046890.1	5489	Homo sapiens CAAPA_46890, whole genome shotgun sequence	Removed
CAAPA_46891	PDBU01046891.1	1597	Homo sapiens CAAPA_46891, whole genome shotgun sequence	Live
CAAPA_46892	PDBU01046892.1	2428	Homo sapiens CAAPA_46892, whole genome shotgun sequence	Live
CAAPA_46893	PDBU01046893.1	1252	Homo sapiens CAAPA_46893, whole genome shotgun sequence	Live
CAAPA_46894	PDBU01046894.1	1302	Homo sapiens CAAPA_46894, whole genome shotgun sequence	Live
CAAPA_46895	PDBU01046895.1	1207	Homo sapiens CAAPA_46895, whole genome shotgun sequence	Live
CAAPA_46896	PDBU01046896.1	1494	Homo sapiens CAAPA_46896, whole genome shotgun sequence	Live
CAAPA_46897	PDBU01046897.1	1142	Homo sapiens CAAPA_46897, whole genome shotgun sequence	Live
CAAPA_46898	PDBU01046898.1	1274	Homo sapiens CAAPA_46898, whole genome shotgun sequence	Live
CAAPA_46899	PDBU01046899.1	1169	Homo sapiens CAAPA_46899, whole genome shotgun sequence	Live
CAAPA_46900	PDBU01046900.1	2102	Homo sapiens CAAPA_46900, whole genome shotgun sequence	Live
CAAPA_46901	PDBU01046901.1	1994	Homo sapiens CAAPA_46901, whole genome shotgun sequence	Live
CAAPA_46902	PDBU01046902.1	1219	Homo sapiens CAAPA_46902, whole genome shotgun sequence	Live
CAAPA_46903	PDBU01046903.1	1104	Homo sapiens CAAPA_46903, whole genome shotgun sequence	Live
CAAPA_46904	PDBU01046904.1	1144	Homo sapiens CAAPA_46904, whole genome shotgun sequence	Live
CAAPA_46905	PDBU01046905.1	2612	Homo sapiens CAAPA_46905, whole genome shotgun sequence	Live
CAAPA_46906	PDBU01046906.1	2097	Homo sapiens CAAPA_46906, whole genome shotgun sequence	Live
CAAPA_46907	PDBU01046907.1	1085	Homo sapiens CAAPA_46907, whole genome shotgun sequence	Live
CAAPA_46908	PDBU01046908.1	1013	Homo sapiens CAAPA_46908, whole genome shotgun sequence	Live
CAAPA_46909	PDBU01046909.1	1192	Homo sapiens CAAPA_46909, whole genome shotgun sequence	Live
CAAPA_46910	PDBU01046910.1	1712	Homo sapiens CAAPA_46910, whole genome shotgun sequence	Live
CAAPA_46911	PDBU01046911.1	2021	Homo sapiens CAAPA_46911, whole genome shotgun sequence	Live
CAAPA_46912	PDBU01046912.1	1315	Homo sapiens CAAPA_46912, whole genome shotgun sequence	Live
CAAPA_46913	PDBU01046913.1	1694	Homo sapiens CAAPA_46913, whole genome shotgun sequence	Live
CAAPA_46914	PDBU01046914.1	1312	Homo sapiens CAAPA_46914, whole genome shotgun sequence	Live
CAAPA_46915	PDBU01046915.1	1237	Homo sapiens CAAPA_46915, whole genome shotgun sequence	Live
CAAPA_46916	PDBU01046916.1	1718	Homo sapiens CAAPA_46916, whole genome shotgun sequence	Live
CAAPA_46917	PDBU01046917.1	1020	Homo sapiens CAAPA_46917, whole genome shotgun sequence	Live
CAAPA_46918	PDBU01046918.1	1333	Homo sapiens CAAPA_46918, whole genome shotgun sequence	Live
CAAPA_46919	PDBU01046919.1	4680	Homo sapiens CAAPA_46919, whole genome shotgun sequence	Live
CAAPA_46920	PDBU01046920.1	1904	Homo sapiens CAAPA_46920, whole genome shotgun sequence	Live
CAAPA_46921	PDBU01046921.1	1090	Homo sapiens CAAPA_46921, whole genome shotgun sequence	Live
CAAPA_46922	PDBU01046922.1	1070	Homo sapiens CAAPA_46922, whole genome shotgun sequence	Live
CAAPA_46923	PDBU01046923.1	1074	Homo sapiens CAAPA_46923, whole genome shotgun sequence	Live
CAAPA_46924	PDBU01046924.1	1249	Homo sapiens CAAPA_46924, whole genome shotgun sequence	Live
CAAPA_46925	PDBU01046925.1	1765	Homo sapiens CAAPA_46925, whole genome shotgun sequence	Live
CAAPA_46926	PDBU01046926.1	1098	Homo sapiens CAAPA_46926, whole genome shotgun sequence	Live
CAAPA_46927	PDBU01046927.1	1000	Homo sapiens CAAPA_46927, whole genome shotgun sequence	Live
CAAPA_46928	PDBU01046928.1	1527	Homo sapiens CAAPA_46928, whole genome shotgun sequence	Live
CAAPA_46929	PDBU01046929.1	1839	Homo sapiens CAAPA_46929, whole genome shotgun sequence	Live
CAAPA_46930	PDBU01046930.1	1027	Homo sapiens CAAPA_46930, whole genome shotgun sequence	Live
CAAPA_46931	PDBU01046931.1	1039	Homo sapiens CAAPA_46931, whole genome shotgun sequence	Live
CAAPA_46932	PDBU01046932.1	1040	Homo sapiens CAAPA_46932, whole genome shotgun sequence	Live
CAAPA_46933	PDBU01046933.1	1939	Homo sapiens CAAPA_46933, whole genome shotgun sequence	Live
CAAPA_46934	PDBU01046934.1	1112	Homo sapiens CAAPA_46934, whole genome shotgun sequence	Live
CAAPA_46935	PDBU01046935.1	1072	Homo sapiens CAAPA_46935, whole genome shotgun sequence	Live
CAAPA_46936	PDBU01046936.1	1048	Homo sapiens CAAPA_46936, whole genome shotgun sequence	Live
CAAPA_46937	PDBU01046937.1	1628	Homo sapiens CAAPA_46937, whole genome shotgun sequence	Live
CAAPA_46938	PDBU01046938.1	2871	Homo sapiens CAAPA_46938, whole genome shotgun sequence	Live
CAAPA_46939	PDBU01046939.1	1239	Homo sapiens CAAPA_46939, whole genome shotgun sequence	Live
CAAPA_46940	PDBU01046940.1	1519	Homo sapiens CAAPA_46940, whole genome shotgun sequence	Live
CAAPA_46941	PDBU01046941.1	1002	Homo sapiens CAAPA_46941, whole genome shotgun sequence	Live
CAAPA_46942	PDBU01046942.1	1370	Homo sapiens CAAPA_46942, whole genome shotgun sequence	Live
CAAPA_46943	PDBU01046943.1	5511	Homo sapiens CAAPA_46943, whole genome shotgun sequence	Live
CAAPA_46944	PDBU01046944.1	1100	Homo sapiens CAAPA_46944, whole genome shotgun sequence	Live
CAAPA_46945	PDBU01046945.1	1376	Homo sapiens CAAPA_46945, whole genome shotgun sequence	Live
CAAPA_46946	PDBU01046946.1	1409	Homo sapiens CAAPA_46946, whole genome shotgun sequence	Live
CAAPA_46947	PDBU01046947.1	2000	Homo sapiens CAAPA_46947, whole genome shotgun sequence	Live
CAAPA_46948	PDBU01046948.1	1838	Homo sapiens CAAPA_46948, whole genome shotgun sequence	Live
CAAPA_46949	PDBU01046949.1	1090	Homo sapiens CAAPA_46949, whole genome shotgun sequence	Live
CAAPA_46950	PDBU01046950.1	1241	Homo sapiens CAAPA_46950, whole genome shotgun sequence	Live
CAAPA_46951	PDBU01046951.1	1900	Homo sapiens CAAPA_46951, whole genome shotgun sequence	Live
CAAPA_46952	PDBU01046952.1	1425	Homo sapiens CAAPA_46952, whole genome shotgun sequence	Live
CAAPA_46953	PDBU01046953.1	7106	Homo sapiens CAAPA_46953, whole genome shotgun sequence	Live
CAAPA_46954	PDBU01046954.1	1011	Homo sapiens CAAPA_46954, whole genome shotgun sequence	Live
CAAPA_46955	PDBU01046955.1	1135	Homo sapiens CAAPA_46955, whole genome shotgun sequence	Live
CAAPA_46956	PDBU01046956.1	1425	Homo sapiens CAAPA_46956, whole genome shotgun sequence	Live
CAAPA_46957	PDBU01046957.1	1113	Homo sapiens CAAPA_46957, whole genome shotgun sequence	Live
CAAPA_46958	PDBU01046958.1	1098	Homo sapiens CAAPA_46958, whole genome shotgun sequence	Live
CAAPA_46959	PDBU01046959.1	1254	Homo sapiens CAAPA_46959, whole genome shotgun sequence	Live
CAAPA_46960	PDBU01046960.1	1026	Homo sapiens CAAPA_46960, whole genome shotgun sequence	Live
CAAPA_46961	PDBU01046961.1	1162	Homo sapiens CAAPA_46961, whole genome shotgun sequence	Live
CAAPA_46962	PDBU01046962.1	1090	Homo sapiens CAAPA_46962, whole genome shotgun sequence	Live
CAAPA_46963	PDBU01046963.1	1640	Homo sapiens CAAPA_46963, whole genome shotgun sequence	Live
CAAPA_46964	PDBU01046964.1	2050	Homo sapiens CAAPA_46964, whole genome shotgun sequence	Live
CAAPA_46965	PDBU01046965.1	2312	Homo sapiens CAAPA_46965, whole genome shotgun sequence	Live
CAAPA_46966	PDBU01046966.1	1580	Homo sapiens CAAPA_46966, whole genome shotgun sequence	Live
CAAPA_46967	PDBU01046967.1	1809	Homo sapiens CAAPA_46967, whole genome shotgun sequence	Live
CAAPA_46968	PDBU01046968.1	1748	Homo sapiens CAAPA_46968, whole genome shotgun sequence	Live
CAAPA_46969	PDBU01046969.1	1685	Homo sapiens CAAPA_46969, whole genome shotgun sequence	Live
CAAPA_46970	PDBU01046970.1	1180	Homo sapiens CAAPA_46970, whole genome shotgun sequence	Live
CAAPA_46971	PDBU01046971.1	1465	Homo sapiens CAAPA_46971, whole genome shotgun sequence	Live
CAAPA_46972	PDBU01046972.1	4572	Homo sapiens CAAPA_46972, whole genome shotgun sequence	Live
CAAPA_46973	PDBU01046973.1	1014	Homo sapiens CAAPA_46973, whole genome shotgun sequence	Live
CAAPA_46974	PDBU01046974.1	1160	Homo sapiens CAAPA_46974, whole genome shotgun sequence	Live
CAAPA_46975	PDBU01046975.1	2020	Homo sapiens CAAPA_46975, whole genome shotgun sequence	Live
CAAPA_46976	PDBU01046976.1	1746	Homo sapiens CAAPA_46976, whole genome shotgun sequence	Live
CAAPA_46977	PDBU01046977.1	1493	Homo sapiens CAAPA_46977, whole genome shotgun sequence	Live
CAAPA_46978	PDBU01046978.1	1108	Homo sapiens CAAPA_46978, whole genome shotgun sequence	Live
CAAPA_46979	PDBU01046979.1	1898	Homo sapiens CAAPA_46979, whole genome shotgun sequence	Live
CAAPA_46980	PDBU01046980.1	1649	Homo sapiens CAAPA_46980, whole genome shotgun sequence	Live
CAAPA_46981	PDBU01046981.1	1049	Homo sapiens CAAPA_46981, whole genome shotgun sequence	Live
CAAPA_46982	PDBU01046982.1	2278	Homo sapiens CAAPA_46982, whole genome shotgun sequence	Live
CAAPA_46983	PDBU01046983.1	1553	Homo sapiens CAAPA_46983, whole genome shotgun sequence	Live
CAAPA_46984	PDBU01046984.1	1375	Homo sapiens CAAPA_46984, whole genome shotgun sequence	Live
CAAPA_46985	PDBU01046985.1	3196	Homo sapiens CAAPA_46985, whole genome shotgun sequence	Live
CAAPA_46986	PDBU01046986.1	1002	Homo sapiens CAAPA_46986, whole genome shotgun sequence	Live
CAAPA_46987	PDBU01046987.1	1454	Homo sapiens CAAPA_46987, whole genome shotgun sequence	Live
CAAPA_46988	PDBU01046988.1	1569	Homo sapiens CAAPA_46988, whole genome shotgun sequence	Live
CAAPA_46989	PDBU01046989.1	1370	Homo sapiens CAAPA_46989, whole genome shotgun sequence	Live
CAAPA_46990	PDBU01046990.1	1143	Homo sapiens CAAPA_46990, whole genome shotgun sequence	Live
CAAPA_46991	PDBU01046991.1	1694	Homo sapiens CAAPA_46991, whole genome shotgun sequence	Live
CAAPA_46992	PDBU01046992.1	1407	Homo sapiens CAAPA_46992, whole genome shotgun sequence	Live
CAAPA_46993	PDBU01046993.1	1846	Homo sapiens CAAPA_46993, whole genome shotgun sequence	Live
CAAPA_46994	PDBU01046994.1	1001	Homo sapiens CAAPA_46994, whole genome shotgun sequence	Live
CAAPA_46995	PDBU01046995.1	1702	Homo sapiens CAAPA_46995, whole genome shotgun sequence	Live
CAAPA_46996	PDBU01046996.1	2165	Homo sapiens CAAPA_46996, whole genome shotgun sequence	Live
CAAPA_46997	PDBU01046997.1	1151	Homo sapiens CAAPA_46997, whole genome shotgun sequence	Live
CAAPA_46998	PDBU01046998.1	1962	Homo sapiens CAAPA_46998, whole genome shotgun sequence	Live
CAAPA_46999	PDBU01046999.1	1403	Homo sapiens CAAPA_46999, whole genome shotgun sequence	Live
CAAPA_47000	PDBU01047000.1	1117	Homo sapiens CAAPA_47000, whole genome shotgun sequence	Live
CAAPA_47001	PDBU01047001.1	1210	Homo sapiens CAAPA_47001, whole genome shotgun sequence	Live
CAAPA_47002	PDBU01047002.1	1038	Homo sapiens CAAPA_47002, whole genome shotgun sequence	Live
CAAPA_47003	PDBU01047003.1	1201	Homo sapiens CAAPA_47003, whole genome shotgun sequence	Live
CAAPA_47004	PDBU01047004.1	1121	Homo sapiens CAAPA_47004, whole genome shotgun sequence	Live
CAAPA_47005	PDBU01047005.1	1098	Homo sapiens CAAPA_47005, whole genome shotgun sequence	Live
CAAPA_47006	PDBU01047006.1	1014	Homo sapiens CAAPA_47006, whole genome shotgun sequence	Live
CAAPA_47007	PDBU01047007.1	1592	Homo sapiens CAAPA_47007, whole genome shotgun sequence	Live
CAAPA_47008	PDBU01047008.1	1592	Homo sapiens CAAPA_47008, whole genome shotgun sequence	Live
CAAPA_47009	PDBU01047009.1	1574	Homo sapiens CAAPA_47009, whole genome shotgun sequence	Live
CAAPA_47010	PDBU01047010.1	1532	Homo sapiens CAAPA_47010, whole genome shotgun sequence	Live
CAAPA_47011	PDBU01047011.1	1059	Homo sapiens CAAPA_47011, whole genome shotgun sequence	Live
CAAPA_47012	PDBU01047012.1	1101	Homo sapiens CAAPA_47012, whole genome shotgun sequence	Live
CAAPA_47013	PDBU01047013.1	1505	Homo sapiens CAAPA_47013, whole genome shotgun sequence	Live
CAAPA_47014	PDBU01047014.1	1859	Homo sapiens CAAPA_47014, whole genome shotgun sequence	Live
CAAPA_47015	PDBU01047015.1	1388	Homo sapiens CAAPA_47015, whole genome shotgun sequence	Live
CAAPA_47016	PDBU01047016.1	1198	Homo sapiens CAAPA_47016, whole genome shotgun sequence	Live
CAAPA_47017	PDBU01047017.1	1378	Homo sapiens CAAPA_47017, whole genome shotgun sequence	Live
CAAPA_47018	PDBU01047018.1	2099	Homo sapiens CAAPA_47018, whole genome shotgun sequence	Live
CAAPA_47019	PDBU01047019.1	1770	Homo sapiens CAAPA_47019, whole genome shotgun sequence	Live
CAAPA_47020	PDBU01047020.1	2150	Homo sapiens CAAPA_47020, whole genome shotgun sequence	Live
CAAPA_47021	PDBU01047021.1	1317	Homo sapiens CAAPA_47021, whole genome shotgun sequence	Live
CAAPA_47022	PDBU01047022.1	1069	Homo sapiens CAAPA_47022, whole genome shotgun sequence	Live
CAAPA_47023	PDBU01047023.1	1119	Homo sapiens CAAPA_47023, whole genome shotgun sequence	Live
CAAPA_47024	PDBU01047024.1	1299	Homo sapiens CAAPA_47024, whole genome shotgun sequence	Live
CAAPA_47025	PDBU01047025.1	1102	Homo sapiens CAAPA_47025, whole genome shotgun sequence	Live
CAAPA_47026	PDBU01047026.1	1478	Homo sapiens CAAPA_47026, whole genome shotgun sequence	Live
CAAPA_47027	PDBU01047027.1	1605	Homo sapiens CAAPA_47027, whole genome shotgun sequence	Live
CAAPA_47028	PDBU01047028.1	1073	Homo sapiens CAAPA_47028, whole genome shotgun sequence	Live
CAAPA_47029	PDBU01047029.1	1552	Homo sapiens CAAPA_47029, whole genome shotgun sequence	Live
CAAPA_47030	PDBU01047030.1	2057	Homo sapiens CAAPA_47030, whole genome shotgun sequence	Live
CAAPA_47031	PDBU01047031.1	10067	Homo sapiens CAAPA_47031, whole genome shotgun sequence	Live
CAAPA_47032	PDBU01047032.1	1775	Homo sapiens CAAPA_47032, whole genome shotgun sequence	Live
CAAPA_47033	PDBU01047033.1	1136	Homo sapiens CAAPA_47033, whole genome shotgun sequence	Live
CAAPA_47034	PDBU01047034.1	1666	Homo sapiens CAAPA_47034, whole genome shotgun sequence	Live
CAAPA_47035	PDBU01047035.1	1146	Homo sapiens CAAPA_47035, whole genome shotgun sequence	Live
CAAPA_47036	PDBU01047036.1	2088	Homo sapiens CAAPA_47036, whole genome shotgun sequence	Live
CAAPA_47037	PDBU01047037.1	1364	Homo sapiens CAAPA_47037, whole genome shotgun sequence	Live
CAAPA_47038	PDBU01047038.1	1177	Homo sapiens CAAPA_47038, whole genome shotgun sequence	Live
CAAPA_47039	PDBU01047039.1	1589	Homo sapiens CAAPA_47039, whole genome shotgun sequence	Live
CAAPA_47040	PDBU01047040.1	1434	Homo sapiens CAAPA_47040, whole genome shotgun sequence	Live
CAAPA_47041	PDBU01047041.1	1348	Homo sapiens CAAPA_47041, whole genome shotgun sequence	Live
CAAPA_47042	PDBU01047042.1	1330	Homo sapiens CAAPA_47042, whole genome shotgun sequence	Live
CAAPA_47043	PDBU01047043.1	1261	Homo sapiens CAAPA_47043, whole genome shotgun sequence	Live
CAAPA_47044	PDBU01047044.1	1395	Homo sapiens CAAPA_47044, whole genome shotgun sequence	Live
CAAPA_47045	PDBU01047045.1	1359	Homo sapiens CAAPA_47045, whole genome shotgun sequence	Live
CAAPA_47046	PDBU01047046.1	1822	Homo sapiens CAAPA_47046, whole genome shotgun sequence	Live
CAAPA_47047	PDBU01047047.1	1580	Homo sapiens CAAPA_47047, whole genome shotgun sequence	Live
CAAPA_47048	PDBU01047048.1	1114	Homo sapiens CAAPA_47048, whole genome shotgun sequence	Live
CAAPA_47049	PDBU01047049.1	1776	Homo sapiens CAAPA_47049, whole genome shotgun sequence	Live
CAAPA_47050	PDBU01047050.1	4135	Homo sapiens CAAPA_47050, whole genome shotgun sequence	Live
CAAPA_47051	PDBU01047051.1	1123	Homo sapiens CAAPA_47051, whole genome shotgun sequence	Live
CAAPA_47052	PDBU01047052.1	1609	Homo sapiens CAAPA_47052, whole genome shotgun sequence	Live
CAAPA_47053	PDBU01047053.1	1765	Homo sapiens CAAPA_47053, whole genome shotgun sequence	Live
CAAPA_47054	PDBU01047054.1	1525	Homo sapiens CAAPA_47054, whole genome shotgun sequence	Live
CAAPA_47055	PDBU01047055.1	1847	Homo sapiens CAAPA_47055, whole genome shotgun sequence	Live
CAAPA_47056	PDBU01047056.1	1636	Homo sapiens CAAPA_47056, whole genome shotgun sequence	Live
CAAPA_47057	PDBU01047057.1	1906	Homo sapiens CAAPA_47057, whole genome shotgun sequence	Live
CAAPA_47058	PDBU01047058.1	1601	Homo sapiens CAAPA_47058, whole genome shotgun sequence	Live
CAAPA_47059	PDBU01047059.1	1052	Homo sapiens CAAPA_47059, whole genome shotgun sequence	Live
CAAPA_47060	PDBU01047060.1	1417	Homo sapiens CAAPA_47060, whole genome shotgun sequence	Live
CAAPA_47061	PDBU01047061.1	1028	Homo sapiens CAAPA_47061, whole genome shotgun sequence	Live
CAAPA_47062	PDBU01047062.1	1039	Homo sapiens CAAPA_47062, whole genome shotgun sequence	Live
CAAPA_47063	PDBU01047063.1	2168	Homo sapiens CAAPA_47063, whole genome shotgun sequence	Live
CAAPA_47064	PDBU01047064.1	1495	Homo sapiens CAAPA_47064, whole genome shotgun sequence	Live
CAAPA_47065	PDBU01047065.1	1750	Homo sapiens CAAPA_47065, whole genome shotgun sequence	Live
CAAPA_47066	PDBU01047066.1	1128	Homo sapiens CAAPA_47066, whole genome shotgun sequence	Live
CAAPA_47067	PDBU01047067.1	1083	Homo sapiens CAAPA_47067, whole genome shotgun sequence	Live
CAAPA_47068	PDBU01047068.1	1966	Homo sapiens CAAPA_47068, whole genome shotgun sequence	Live
CAAPA_47069	PDBU01047069.1	1138	Homo sapiens CAAPA_47069, whole genome shotgun sequence	Live
CAAPA_47070	PDBU01047070.1	1142	Homo sapiens CAAPA_47070, whole genome shotgun sequence	Live
CAAPA_47071	PDBU01047071.1	1471	Homo sapiens CAAPA_47071, whole genome shotgun sequence	Live
CAAPA_47072	PDBU01047072.1	1623	Homo sapiens CAAPA_47072, whole genome shotgun sequence	Live
CAAPA_47073	PDBU01047073.1	1340	Homo sapiens CAAPA_47073, whole genome shotgun sequence	Live
CAAPA_47074	PDBU01047074.1	1707	Homo sapiens CAAPA_47074, whole genome shotgun sequence	Live
CAAPA_47075	PDBU01047075.1	1511	Homo sapiens CAAPA_47075, whole genome shotgun sequence	Live
CAAPA_47076	PDBU01047076.1	1754	Homo sapiens CAAPA_47076, whole genome shotgun sequence	Live
CAAPA_47077	PDBU01047077.1	1354	Homo sapiens CAAPA_47077, whole genome shotgun sequence	Live
CAAPA_47078	PDBU01047078.1	1035	Homo sapiens CAAPA_47078, whole genome shotgun sequence	Live
CAAPA_47079	PDBU01047079.1	4674	Homo sapiens CAAPA_47079, whole genome shotgun sequence	Live
CAAPA_47080	PDBU01047080.1	1841	Homo sapiens CAAPA_47080, whole genome shotgun sequence	Live
CAAPA_47081	PDBU01047081.1	2556	Homo sapiens CAAPA_47081, whole genome shotgun sequence	Live
CAAPA_47082	PDBU01047082.1	1121	Homo sapiens CAAPA_47082, whole genome shotgun sequence	Live
CAAPA_47083	PDBU01047083.1	1178	Homo sapiens CAAPA_47083, whole genome shotgun sequence	Live
CAAPA_47084	PDBU01047084.1	1037	Homo sapiens CAAPA_47084, whole genome shotgun sequence	Live
CAAPA_47085	PDBU01047085.1	1854	Homo sapiens CAAPA_47085, whole genome shotgun sequence	Live
CAAPA_47086	PDBU01047086.1	1658	Homo sapiens CAAPA_47086, whole genome shotgun sequence	Live
CAAPA_47087	PDBU01047087.1	1720	Homo sapiens CAAPA_47087, whole genome shotgun sequence	Live
CAAPA_47088	PDBU01047088.1	1536	Homo sapiens CAAPA_47088, whole genome shotgun sequence	Live
CAAPA_47089	PDBU01047089.1	1414	Homo sapiens CAAPA_47089, whole genome shotgun sequence	Live
CAAPA_47090	PDBU01047090.1	1709	Homo sapiens CAAPA_47090, whole genome shotgun sequence	Live
CAAPA_47091	PDBU01047091.1	2686	Homo sapiens CAAPA_47091, whole genome shotgun sequence	Live
CAAPA_47092	PDBU01047092.1	1817	Homo sapiens CAAPA_47092, whole genome shotgun sequence	Live
CAAPA_47093	PDBU01047093.1	2954	Homo sapiens CAAPA_47093, whole genome shotgun sequence	Live
CAAPA_47094	PDBU01047094.1	1005	Homo sapiens CAAPA_47094, whole genome shotgun sequence	Live
CAAPA_47095	PDBU01047095.1	1077	Homo sapiens CAAPA_47095, whole genome shotgun sequence	Live
CAAPA_47096	PDBU01047096.1	4630	Homo sapiens CAAPA_47096, whole genome shotgun sequence	Live
CAAPA_47097	PDBU01047097.1	1619	Homo sapiens CAAPA_47097, whole genome shotgun sequence	Live
CAAPA_47098	PDBU01047098.1	3352	Homo sapiens CAAPA_47098, whole genome shotgun sequence	Live
CAAPA_47099	PDBU01047099.1	1207	Homo sapiens CAAPA_47099, whole genome shotgun sequence	Live
CAAPA_47100	PDBU01047100.1	1218	Homo sapiens CAAPA_47100, whole genome shotgun sequence	Live
CAAPA_47101	PDBU01047101.1	1452	Homo sapiens CAAPA_47101, whole genome shotgun sequence	Live
CAAPA_47102	PDBU01047102.1	2720	Homo sapiens CAAPA_47102, whole genome shotgun sequence	Live
CAAPA_47103	PDBU01047103.1	4580	Homo sapiens CAAPA_47103, whole genome shotgun sequence	Live
CAAPA_47104	PDBU01047104.1	2317	Homo sapiens CAAPA_47104, whole genome shotgun sequence	Live
CAAPA_47105	PDBU01047105.1	2421	Homo sapiens CAAPA_47105, whole genome shotgun sequence	Live
CAAPA_47106	PDBU01047106.1	2909	Homo sapiens CAAPA_47106, whole genome shotgun sequence	Live
CAAPA_47107	PDBU01047107.1	3510	Homo sapiens CAAPA_47107, whole genome shotgun sequence	Live
CAAPA_47108	PDBU01047108.1	2512	Homo sapiens CAAPA_47108, whole genome shotgun sequence	Live
CAAPA_47109	PDBU01047109.1	1231	Homo sapiens CAAPA_47109, whole genome shotgun sequence	Live
CAAPA_47110	PDBU01047110.1	3194	Homo sapiens CAAPA_47110, whole genome shotgun sequence	Live
CAAPA_47111	PDBU01047111.1	1743	Homo sapiens CAAPA_47111, whole genome shotgun sequence	Live
CAAPA_47112	PDBU01047112.1	1095	Homo sapiens CAAPA_47112, whole genome shotgun sequence	Live
CAAPA_47113	PDBU01047113.1	1452	Homo sapiens CAAPA_47113, whole genome shotgun sequence	Live
CAAPA_47114	PDBU01047114.1	1886	Homo sapiens CAAPA_47114, whole genome shotgun sequence	Live
CAAPA_47115	PDBU01047115.1	1935	Homo sapiens CAAPA_47115, whole genome shotgun sequence	Live
CAAPA_47116	PDBU01047116.1	1275	Homo sapiens CAAPA_47116, whole genome shotgun sequence	Live
CAAPA_47117	PDBU01047117.1	1075	Homo sapiens CAAPA_47117, whole genome shotgun sequence	Live
CAAPA_47118	PDBU01047118.1	1788	Homo sapiens CAAPA_47118, whole genome shotgun sequence	Live
CAAPA_47119	PDBU01047119.1	1870	Homo sapiens CAAPA_47119, whole genome shotgun sequence	Live
CAAPA_47120	PDBU01047120.1	1175	Homo sapiens CAAPA_47120, whole genome shotgun sequence	Live
CAAPA_47121	PDBU01047121.1	2484	Homo sapiens CAAPA_47121, whole genome shotgun sequence	Live
CAAPA_47122	PDBU01047122.1	1801	Homo sapiens CAAPA_47122, whole genome shotgun sequence	Live
CAAPA_47123	PDBU01047123.1	1548	Homo sapiens CAAPA_47123, whole genome shotgun sequence	Live
CAAPA_47124	PDBU01047124.1	1230	Homo sapiens CAAPA_47124, whole genome shotgun sequence	Live
CAAPA_47125	PDBU01047125.1	1598	Homo sapiens CAAPA_47125, whole genome shotgun sequence	Live
CAAPA_47126	PDBU01047126.1	1397	Homo sapiens CAAPA_47126, whole genome shotgun sequence	Live
CAAPA_47127	PDBU01047127.1	1374	Homo sapiens CAAPA_47127, whole genome shotgun sequence	Live
CAAPA_47128	PDBU01047128.1	1276	Homo sapiens CAAPA_47128, whole genome shotgun sequence	Live
CAAPA_47129	PDBU01047129.1	1947	Homo sapiens CAAPA_47129, whole genome shotgun sequence	Live
CAAPA_47130	PDBU01047130.1	1217	Homo sapiens CAAPA_47130, whole genome shotgun sequence	Live
CAAPA_47131	PDBU01047131.1	1196	Homo sapiens CAAPA_47131, whole genome shotgun sequence	Live
CAAPA_47132	PDBU01047132.1	1155	Homo sapiens CAAPA_47132, whole genome shotgun sequence	Live
CAAPA_47133	PDBU01047133.1	1232	Homo sapiens CAAPA_47133, whole genome shotgun sequence	Live
CAAPA_47134	PDBU01047134.1	1002	Homo sapiens CAAPA_47134, whole genome shotgun sequence	Live
CAAPA_47135	PDBU01047135.1	1926	Homo sapiens CAAPA_47135, whole genome shotgun sequence	Live
CAAPA_47136	PDBU01047136.1	1410	Homo sapiens CAAPA_47136, whole genome shotgun sequence	Live
CAAPA_47137	PDBU01047137.1	2979	Homo sapiens CAAPA_47137, whole genome shotgun sequence	Live
CAAPA_47138	PDBU01047138.1	1679	Homo sapiens CAAPA_47138, whole genome shotgun sequence	Live
CAAPA_47139	PDBU01047139.1	1431	Homo sapiens CAAPA_47139, whole genome shotgun sequence	Live
CAAPA_47140	PDBU01047140.1	1150	Homo sapiens CAAPA_47140, whole genome shotgun sequence	Live
CAAPA_47141	PDBU01047141.1	1871	Homo sapiens CAAPA_47141, whole genome shotgun sequence	Live
CAAPA_47142	PDBU01047142.1	2709	Homo sapiens CAAPA_47142, whole genome shotgun sequence	Live
CAAPA_47143	PDBU01047143.1	1770	Homo sapiens CAAPA_47143, whole genome shotgun sequence	Live
CAAPA_47144	PDBU01047144.1	1505	Homo sapiens CAAPA_47144, whole genome shotgun sequence	Live
CAAPA_47145	PDBU01047145.1	1846	Homo sapiens CAAPA_47145, whole genome shotgun sequence	Live
CAAPA_47146	PDBU01047146.1	2060	Homo sapiens CAAPA_47146, whole genome shotgun sequence	Live
CAAPA_47147	PDBU01047147.1	1881	Homo sapiens CAAPA_47147, whole genome shotgun sequence	Live
CAAPA_47148	PDBU01047148.1	1567	Homo sapiens CAAPA_47148, whole genome shotgun sequence	Live
CAAPA_47149	PDBU01047149.1	2458	Homo sapiens CAAPA_47149, whole genome shotgun sequence	Live
CAAPA_47150	PDBU01047150.1	1307	Homo sapiens CAAPA_47150, whole genome shotgun sequence	Live
CAAPA_47151	PDBU01047151.1	1330	Homo sapiens CAAPA_47151, whole genome shotgun sequence	Live
CAAPA_47152	PDBU01047152.1	1770	Homo sapiens CAAPA_47152, whole genome shotgun sequence	Live
CAAPA_47153	PDBU01047153.1	1783	Homo sapiens CAAPA_47153, whole genome shotgun sequence	Live
CAAPA_47154	PDBU01047154.1	1668	Homo sapiens CAAPA_47154, whole genome shotgun sequence	Live
CAAPA_47155	PDBU01047155.1	4283	Homo sapiens CAAPA_47155, whole genome shotgun sequence	Live
CAAPA_47156	PDBU01047156.1	1333	Homo sapiens CAAPA_47156, whole genome shotgun sequence	Live
CAAPA_47157	PDBU01047157.1	1451	Homo sapiens CAAPA_47157, whole genome shotgun sequence	Live
CAAPA_47158	PDBU01047158.1	2267	Homo sapiens CAAPA_47158, whole genome shotgun sequence	Live
CAAPA_47159	PDBU01047159.1	2125	Homo sapiens CAAPA_47159, whole genome shotgun sequence	Live
CAAPA_47160	PDBU01047160.1	1099	Homo sapiens CAAPA_47160, whole genome shotgun sequence	Live
CAAPA_47161	PDBU01047161.1	2430	Homo sapiens CAAPA_47161, whole genome shotgun sequence	Live
CAAPA_47162	PDBU01047162.1	2064	Homo sapiens CAAPA_47162, whole genome shotgun sequence	Live
CAAPA_47163	PDBU01047163.1	1554	Homo sapiens CAAPA_47163, whole genome shotgun sequence	Live
CAAPA_47164	PDBU01047164.1	5070	Homo sapiens CAAPA_47164, whole genome shotgun sequence	Live
CAAPA_47165	PDBU01047165.1	1376	Homo sapiens CAAPA_47165, whole genome shotgun sequence	Live
CAAPA_47166	PDBU01047166.1	1227	Homo sapiens CAAPA_47166, whole genome shotgun sequence	Live
CAAPA_47167	PDBU01047167.1	3045	Homo sapiens CAAPA_47167, whole genome shotgun sequence	Live
CAAPA_47168	PDBU01047168.1	1903	Homo sapiens CAAPA_47168, whole genome shotgun sequence	Live
CAAPA_47169	PDBU01047169.1	1194	Homo sapiens CAAPA_47169, whole genome shotgun sequence	Live
CAAPA_47170	PDBU01047170.1	1630	Homo sapiens CAAPA_47170, whole genome shotgun sequence	Live
CAAPA_47171	PDBU01047171.1	2070	Homo sapiens CAAPA_47171, whole genome shotgun sequence	Live
CAAPA_47172	PDBU01047172.1	1494	Homo sapiens CAAPA_47172, whole genome shotgun sequence	Live
CAAPA_47173	PDBU01047173.1	3254	Homo sapiens CAAPA_47173, whole genome shotgun sequence	Live
CAAPA_47174	PDBU01047174.1	1472	Homo sapiens CAAPA_47174, whole genome shotgun sequence	Live
CAAPA_47175	PDBU01047175.1	1258	Homo sapiens CAAPA_47175, whole genome shotgun sequence	Live
CAAPA_47176	PDBU01047176.1	2823	Homo sapiens CAAPA_47176, whole genome shotgun sequence	Live
CAAPA_47177	PDBU01047177.1	1812	Homo sapiens CAAPA_47177, whole genome shotgun sequence	Live
CAAPA_47178	PDBU01047178.1	1509	Homo sapiens CAAPA_47178, whole genome shotgun sequence	Live
CAAPA_47179	PDBU01047179.1	1513	Homo sapiens CAAPA_47179, whole genome shotgun sequence	Live
CAAPA_47180	PDBU01047180.1	1258	Homo sapiens CAAPA_47180, whole genome shotgun sequence	Live
CAAPA_47181	PDBU01047181.1	1906	Homo sapiens CAAPA_47181, whole genome shotgun sequence	Live
CAAPA_47182	PDBU01047182.1	2410	Homo sapiens CAAPA_47182, whole genome shotgun sequence	Live
CAAPA_47183	PDBU01047183.1	1696	Homo sapiens CAAPA_47183, whole genome shotgun sequence	Live
CAAPA_47184	PDBU01047184.1	1046	Homo sapiens CAAPA_47184, whole genome shotgun sequence	Live
CAAPA_47185	PDBU01047185.1	1973	Homo sapiens CAAPA_47185, whole genome shotgun sequence	Live
CAAPA_47186	PDBU01047186.1	1211	Homo sapiens CAAPA_47186, whole genome shotgun sequence	Live
CAAPA_47187	PDBU01047187.1	2041	Homo sapiens CAAPA_47187, whole genome shotgun sequence	Live
CAAPA_47188	PDBU01047188.1	2062	Homo sapiens CAAPA_47188, whole genome shotgun sequence	Live
CAAPA_47189	PDBU01047189.1	1079	Homo sapiens CAAPA_47189, whole genome shotgun sequence	Live
CAAPA_47190	PDBU01047190.1	2061	Homo sapiens CAAPA_47190, whole genome shotgun sequence	Live
CAAPA_47191	PDBU01047191.1	1064	Homo sapiens CAAPA_47191, whole genome shotgun sequence	Live
CAAPA_47192	PDBU01047192.1	1640	Homo sapiens CAAPA_47192, whole genome shotgun sequence	Live
CAAPA_47193	PDBU01047193.1	1688	Homo sapiens CAAPA_47193, whole genome shotgun sequence	Live
CAAPA_47194	PDBU01047194.1	1365	Homo sapiens CAAPA_47194, whole genome shotgun sequence	Live
CAAPA_47195	PDBU01047195.1	1359	Homo sapiens CAAPA_47195, whole genome shotgun sequence	Live
CAAPA_47196	PDBU01047196.1	1807	Homo sapiens CAAPA_47196, whole genome shotgun sequence	Live
CAAPA_47197	PDBU01047197.1	1005	Homo sapiens CAAPA_47197, whole genome shotgun sequence	Live
CAAPA_47198	PDBU01047198.1	1243	Homo sapiens CAAPA_47198, whole genome shotgun sequence	Live
CAAPA_47199	PDBU01047199.1	1937	Homo sapiens CAAPA_47199, whole genome shotgun sequence	Live
CAAPA_47200	PDBU01047200.1	2410	Homo sapiens CAAPA_47200, whole genome shotgun sequence	Live
CAAPA_47201	PDBU01047201.1	1857	Homo sapiens CAAPA_47201, whole genome shotgun sequence	Live
CAAPA_47202	PDBU01047202.1	23946	Homo sapiens CAAPA_47202, whole genome shotgun sequence	Live
CAAPA_47203	PDBU01047203.1	3141	Homo sapiens CAAPA_47203, whole genome shotgun sequence	Live
CAAPA_47204	PDBU01047204.1	1287	Homo sapiens CAAPA_47204, whole genome shotgun sequence	Live
CAAPA_47205	PDBU01047205.1	14347	Homo sapiens CAAPA_47205, whole genome shotgun sequence	Live
CAAPA_47206	PDBU01047206.1	43865	Homo sapiens CAAPA_47206, whole genome shotgun sequence	Live
CAAPA_47207	PDBU01047207.1	2558	Homo sapiens CAAPA_47207, whole genome shotgun sequence	Live
CAAPA_47208	PDBU01047208.1	13204	Homo sapiens CAAPA_47208, whole genome shotgun sequence	Live
CAAPA_47209	PDBU01047209.1	28103	Homo sapiens CAAPA_47209, whole genome shotgun sequence	Live
CAAPA_47210	PDBU01047210.1	2409	Homo sapiens CAAPA_47210, whole genome shotgun sequence	Live
CAAPA_47211	PDBU01047211.1	2935	Homo sapiens CAAPA_47211, whole genome shotgun sequence	Live
CAAPA_47212	PDBU01047212.1	4033	Homo sapiens CAAPA_47212, whole genome shotgun sequence	Live
CAAPA_47213	PDBU01047213.1	2847	Homo sapiens CAAPA_47213, whole genome shotgun sequence	Live
CAAPA_47214	PDBU01047214.1	1125	Homo sapiens CAAPA_47214, whole genome shotgun sequence	Live
CAAPA_47215	PDBU01047215.1	1607	Homo sapiens CAAPA_47215, whole genome shotgun sequence	Live
CAAPA_47216	PDBU01047216.1	6954	Homo sapiens CAAPA_47216, whole genome shotgun sequence	Live
CAAPA_47217	PDBU01047217.1	2752	Homo sapiens CAAPA_47217, whole genome shotgun sequence	Live
CAAPA_47218	PDBU01047218.1	2363	Homo sapiens CAAPA_47218, whole genome shotgun sequence	Live
CAAPA_47219	PDBU01047219.1	1863	Homo sapiens CAAPA_47219, whole genome shotgun sequence	Live
CAAPA_47220	PDBU01047220.1	2016	Homo sapiens CAAPA_47220, whole genome shotgun sequence	Live
CAAPA_47221	PDBU01047221.1	2004	Homo sapiens CAAPA_47221, whole genome shotgun sequence	Live
CAAPA_47222	PDBU01047222.1	2875	Homo sapiens CAAPA_47222, whole genome shotgun sequence	Live
CAAPA_47223	PDBU01047223.1	2513	Homo sapiens CAAPA_47223, whole genome shotgun sequence	Live
CAAPA_47224	PDBU01047224.1	2480	Homo sapiens CAAPA_47224, whole genome shotgun sequence	Live
CAAPA_47225	PDBU01047225.1	1624	Homo sapiens CAAPA_47225, whole genome shotgun sequence	Live
CAAPA_47226	PDBU01047226.1	13500	Homo sapiens CAAPA_47226, whole genome shotgun sequence	Live
CAAPA_47227	PDBU01047227.1	5446	Homo sapiens CAAPA_47227, whole genome shotgun sequence	Live
CAAPA_47228	PDBU01047228.1	3915	Homo sapiens CAAPA_47228, whole genome shotgun sequence	Live
CAAPA_47229	PDBU01047229.1	5409	Homo sapiens CAAPA_47229, whole genome shotgun sequence	Live
CAAPA_47230	PDBU01047230.1	1429	Homo sapiens CAAPA_47230, whole genome shotgun sequence	Live
CAAPA_47231	PDBU01047231.1	3716	Homo sapiens CAAPA_47231, whole genome shotgun sequence	Live
CAAPA_47232	PDBU01047232.1	24002	Homo sapiens CAAPA_47232, whole genome shotgun sequence	Live
CAAPA_47233	PDBU01047233.1	2007	Homo sapiens CAAPA_47233, whole genome shotgun sequence	Live
CAAPA_47234	PDBU01047234.1	6828	Homo sapiens CAAPA_47234, whole genome shotgun sequence	Live
CAAPA_47235	PDBU01047235.1	2814	Homo sapiens CAAPA_47235, whole genome shotgun sequence	Live
CAAPA_47236	PDBU01047236.1	9376	Homo sapiens CAAPA_47236, whole genome shotgun sequence	Live
CAAPA_47237	PDBU01047237.1	3707	Homo sapiens CAAPA_47237, whole genome shotgun sequence	Live
CAAPA_47238	PDBU01047238.1	1863	Homo sapiens CAAPA_47238, whole genome shotgun sequence	Live
CAAPA_47239	PDBU01047239.1	4837	Homo sapiens CAAPA_47239, whole genome shotgun sequence	Live
CAAPA_47240	PDBU01047240.1	3288	Homo sapiens CAAPA_47240, whole genome shotgun sequence	Live
CAAPA_47241	PDBU01047241.1	2148	Homo sapiens CAAPA_47241, whole genome shotgun sequence	Live
CAAPA_47242	PDBU01047242.1	11895	Homo sapiens CAAPA_47242, whole genome shotgun sequence	Live
CAAPA_47243	PDBU01047243.1	5344	Homo sapiens CAAPA_47243, whole genome shotgun sequence	Live
CAAPA_47244	PDBU01047244.1	7173	Homo sapiens CAAPA_47244, whole genome shotgun sequence	Live
CAAPA_47245	PDBU01047245.1	1206	Homo sapiens CAAPA_47245, whole genome shotgun sequence	Live
CAAPA_47246	PDBU01047246.1	1139	Homo sapiens CAAPA_47246, whole genome shotgun sequence	Live
CAAPA_47247	PDBU01047247.1	1730	Homo sapiens CAAPA_47247, whole genome shotgun sequence	Live
CAAPA_47248	PDBU01047248.1	1066	Homo sapiens CAAPA_47248, whole genome shotgun sequence	Live
CAAPA_47249	PDBU01047249.1	1358	Homo sapiens CAAPA_47249, whole genome shotgun sequence	Live
CAAPA_47250	PDBU01047250.1	1895	Homo sapiens CAAPA_47250, whole genome shotgun sequence	Live
CAAPA_47251	PDBU01047251.1	1033	Homo sapiens CAAPA_47251, whole genome shotgun sequence	Live
CAAPA_47252	PDBU01047252.1	1865	Homo sapiens CAAPA_47252, whole genome shotgun sequence	Live
CAAPA_47253	PDBU01047253.1	2900	Homo sapiens CAAPA_47253, whole genome shotgun sequence	Live
CAAPA_47254	PDBU01047254.1	1521	Homo sapiens CAAPA_47254, whole genome shotgun sequence	Live
CAAPA_47255	PDBU01047255.1	1307	Homo sapiens CAAPA_47255, whole genome shotgun sequence	Live
CAAPA_47256	PDBU01047256.1	1236	Homo sapiens CAAPA_47256, whole genome shotgun sequence	Live
CAAPA_47257	PDBU01047257.1	2823	Homo sapiens CAAPA_47257, whole genome shotgun sequence	Live
CAAPA_47258	PDBU01047258.1	3948	Homo sapiens CAAPA_47258, whole genome shotgun sequence	Live
CAAPA_47259	PDBU01047259.1	1531	Homo sapiens CAAPA_47259, whole genome shotgun sequence	Live
CAAPA_47260	PDBU01047260.1	1588	Homo sapiens CAAPA_47260, whole genome shotgun sequence	Live
CAAPA_47261	PDBU01047261.1	1009	Homo sapiens CAAPA_47261, whole genome shotgun sequence	Live
CAAPA_47262	PDBU01047262.1	7264	Homo sapiens CAAPA_47262, whole genome shotgun sequence	Live
CAAPA_47263	PDBU01047263.1	2378	Homo sapiens CAAPA_47263, whole genome shotgun sequence	Live
CAAPA_47264	PDBU01047264.1	1872	Homo sapiens CAAPA_47264, whole genome shotgun sequence	Live
CAAPA_47265	PDBU01047265.1	1308	Homo sapiens CAAPA_47265, whole genome shotgun sequence	Live
CAAPA_47266	PDBU01047266.1	4957	Homo sapiens CAAPA_47266, whole genome shotgun sequence	Live
CAAPA_47267	PDBU01047267.1	1881	Homo sapiens CAAPA_47267, whole genome shotgun sequence	Live
CAAPA_47268	PDBU01047268.1	12774	Homo sapiens CAAPA_47268, whole genome shotgun sequence	Live
CAAPA_47269	PDBU01047269.1	4550	Homo sapiens CAAPA_47269, whole genome shotgun sequence	Live
CAAPA_47270	PDBU01047270.1	6691	Homo sapiens CAAPA_47270, whole genome shotgun sequence	Live
CAAPA_47271	PDBU01047271.1	3260	Homo sapiens CAAPA_47271, whole genome shotgun sequence	Live
CAAPA_47272	PDBU01047272.1	2027	Homo sapiens CAAPA_47272, whole genome shotgun sequence	Live
CAAPA_47273	PDBU01047273.1	1276	Homo sapiens CAAPA_47273, whole genome shotgun sequence	Live
CAAPA_47274	PDBU01047274.1	2859	Homo sapiens CAAPA_47274, whole genome shotgun sequence	Live
CAAPA_47275	PDBU01047275.1	2711	Homo sapiens CAAPA_47275, whole genome shotgun sequence	Live
CAAPA_47276	PDBU01047276.1	1060	Homo sapiens CAAPA_47276, whole genome shotgun sequence	Live
CAAPA_47277	PDBU01047277.1	1433	Homo sapiens CAAPA_47277, whole genome shotgun sequence	Live
CAAPA_47278	PDBU01047278.1	2806	Homo sapiens CAAPA_47278, whole genome shotgun sequence	Live
CAAPA_47279	PDBU01047279.1	3646	Homo sapiens CAAPA_47279, whole genome shotgun sequence	Live
CAAPA_47280	PDBU01047280.1	4560	Homo sapiens CAAPA_47280, whole genome shotgun sequence	Live
CAAPA_47281	PDBU01047281.1	16547	Homo sapiens CAAPA_47281, whole genome shotgun sequence	Live
CAAPA_47282	PDBU01047282.1	6240	Homo sapiens CAAPA_47282, whole genome shotgun sequence	Removed
CAAPA_47283	PDBU01047283.1	2137	Homo sapiens CAAPA_47283, whole genome shotgun sequence	Live
CAAPA_47284	PDBU01047284.1	3708	Homo sapiens CAAPA_47284, whole genome shotgun sequence	Live
CAAPA_47285	PDBU01047285.1	5155	Homo sapiens CAAPA_47285, whole genome shotgun sequence	Live
CAAPA_47286	PDBU01047286.1	1511	Homo sapiens CAAPA_47286, whole genome shotgun sequence	Live
CAAPA_47287	PDBU01047287.1	11789	Homo sapiens CAAPA_47287, whole genome shotgun sequence	Live
CAAPA_47288	PDBU01047288.1	1947	Homo sapiens CAAPA_47288, whole genome shotgun sequence	Live
CAAPA_47289	PDBU01047289.1	1376	Homo sapiens CAAPA_47289, whole genome shotgun sequence	Live
CAAPA_47290	PDBU01047290.1	5903	Homo sapiens CAAPA_47290, whole genome shotgun sequence	Live
CAAPA_47291	PDBU01047291.1	2337	Homo sapiens CAAPA_47291, whole genome shotgun sequence	Live
CAAPA_47292	PDBU01047292.1	3082	Homo sapiens CAAPA_47292, whole genome shotgun sequence	Live
CAAPA_47293	PDBU01047293.1	1639	Homo sapiens CAAPA_47293, whole genome shotgun sequence	Live
CAAPA_47294	PDBU01047294.1	1623	Homo sapiens CAAPA_47294, whole genome shotgun sequence	Live
CAAPA_47295	PDBU01047295.1	3347	Homo sapiens CAAPA_47295, whole genome shotgun sequence	Live
CAAPA_47296	PDBU01047296.1	2649	Homo sapiens CAAPA_47296, whole genome shotgun sequence	Live
CAAPA_47297	PDBU01047297.1	8535	Homo sapiens CAAPA_47297, whole genome shotgun sequence	Live
CAAPA_47298	PDBU01047298.1	3076	Homo sapiens CAAPA_47298, whole genome shotgun sequence	Live
CAAPA_47299	PDBU01047299.1	4608	Homo sapiens CAAPA_47299, whole genome shotgun sequence	Live
CAAPA_47300	PDBU01047300.1	3086	Homo sapiens CAAPA_47300, whole genome shotgun sequence	Live
CAAPA_47301	PDBU01047301.1	1892	Homo sapiens CAAPA_47301, whole genome shotgun sequence	Live
CAAPA_47302	PDBU01047302.1	6268	Homo sapiens CAAPA_47302, whole genome shotgun sequence	Live
CAAPA_47303	PDBU01047303.1	16284	Homo sapiens CAAPA_47303, whole genome shotgun sequence	Live
CAAPA_47304	PDBU01047304.1	5998	Homo sapiens CAAPA_47304, whole genome shotgun sequence	Live
CAAPA_47305	PDBU01047305.1	10583	Homo sapiens CAAPA_47305, whole genome shotgun sequence	Live
CAAPA_47306	PDBU01047306.1	2237	Homo sapiens CAAPA_47306, whole genome shotgun sequence	Live
CAAPA_47307	PDBU01047307.1	1103	Homo sapiens CAAPA_47307, whole genome shotgun sequence	Live
CAAPA_47308	PDBU01047308.1	1282	Homo sapiens CAAPA_47308, whole genome shotgun sequence	Live
CAAPA_47309	PDBU01047309.1	4903	Homo sapiens CAAPA_47309, whole genome shotgun sequence	Live
CAAPA_47310	PDBU01047310.1	8529	Homo sapiens CAAPA_47310, whole genome shotgun sequence	Live
CAAPA_47311	PDBU01047311.1	1414	Homo sapiens CAAPA_47311, whole genome shotgun sequence	Live
CAAPA_47312	PDBU01047312.1	1257	Homo sapiens CAAPA_47312, whole genome shotgun sequence	Live
CAAPA_47313	PDBU01047313.1	3586	Homo sapiens CAAPA_47313, whole genome shotgun sequence	Live
CAAPA_47314	PDBU01047314.1	3828	Homo sapiens CAAPA_47314, whole genome shotgun sequence	Live
CAAPA_47315	PDBU01047315.1	1295	Homo sapiens CAAPA_47315, whole genome shotgun sequence	Live
CAAPA_47316	PDBU01047316.1	9212	Homo sapiens CAAPA_47316, whole genome shotgun sequence	Live
CAAPA_47317	PDBU01047317.1	2935	Homo sapiens CAAPA_47317, whole genome shotgun sequence	Live
CAAPA_47318	PDBU01047318.1	2234	Homo sapiens CAAPA_47318, whole genome shotgun sequence	Live
CAAPA_47319	PDBU01047319.1	3533	Homo sapiens CAAPA_47319, whole genome shotgun sequence	Live
CAAPA_47320	PDBU01047320.1	1994	Homo sapiens CAAPA_47320, whole genome shotgun sequence	Live
CAAPA_47321	PDBU01047321.1	2536	Homo sapiens CAAPA_47321, whole genome shotgun sequence	Live
CAAPA_47322	PDBU01047322.1	2361	Homo sapiens CAAPA_47322, whole genome shotgun sequence	Live
CAAPA_47323	PDBU01047323.1	2682	Homo sapiens CAAPA_47323, whole genome shotgun sequence	Live
CAAPA_47324	PDBU01047324.1	6763	Homo sapiens CAAPA_47324, whole genome shotgun sequence	Live
CAAPA_47325	PDBU01047325.1	2908	Homo sapiens CAAPA_47325, whole genome shotgun sequence	Live
CAAPA_47326	PDBU01047326.1	1773	Homo sapiens CAAPA_47326, whole genome shotgun sequence	Live
CAAPA_47327	PDBU01047327.1	3523	Homo sapiens CAAPA_47327, whole genome shotgun sequence	Removed
CAAPA_47328	PDBU01047328.1	1823	Homo sapiens CAAPA_47328, whole genome shotgun sequence	Live
CAAPA_47329	PDBU01047329.1	3162	Homo sapiens CAAPA_47329, whole genome shotgun sequence	Live
CAAPA_47330	PDBU01047330.1	6361	Homo sapiens CAAPA_47330, whole genome shotgun sequence	Live
CAAPA_47331	PDBU01047331.1	1440	Homo sapiens CAAPA_47331, whole genome shotgun sequence	Removed
CAAPA_47332	PDBU01047332.1	1128	Homo sapiens CAAPA_47332, whole genome shotgun sequence	Live
CAAPA_47333	PDBU01047333.1	2173	Homo sapiens CAAPA_47333, whole genome shotgun sequence	Live
CAAPA_47334	PDBU01047334.1	1517	Homo sapiens CAAPA_47334, whole genome shotgun sequence	Live
CAAPA_47335	PDBU01047335.1	7414	Homo sapiens CAAPA_47335, whole genome shotgun sequence	Live
CAAPA_47336	PDBU01047336.1	2616	Homo sapiens CAAPA_47336, whole genome shotgun sequence	Removed
CAAPA_47337	PDBU01047337.1	2193	Homo sapiens CAAPA_47337, whole genome shotgun sequence	Live
CAAPA_47338	PDBU01047338.1	1429	Homo sapiens CAAPA_47338, whole genome shotgun sequence	Live
CAAPA_47339	PDBU01047339.1	2523	Homo sapiens CAAPA_47339, whole genome shotgun sequence	Live
CAAPA_47340	PDBU01047340.1	1386	Homo sapiens CAAPA_47340, whole genome shotgun sequence	Live
CAAPA_47341	PDBU01047341.1	3656	Homo sapiens CAAPA_47341, whole genome shotgun sequence	Live
CAAPA_47342	PDBU01047342.1	1152	Homo sapiens CAAPA_47342, whole genome shotgun sequence	Removed
CAAPA_47343	PDBU01047343.1	2837	Homo sapiens CAAPA_47343, whole genome shotgun sequence	Removed
CAAPA_47344	PDBU01047344.1	2196	Homo sapiens CAAPA_47344, whole genome shotgun sequence	Live
CAAPA_47345	PDBU01047345.1	5385	Homo sapiens CAAPA_47345, whole genome shotgun sequence	Live
CAAPA_47346	PDBU01047346.1	1020	Homo sapiens CAAPA_47346, whole genome shotgun sequence	Live
CAAPA_47347	PDBU01047347.1	152806	Homo sapiens CAAPA_47347, whole genome shotgun sequence	Live
CAAPA_47348	PDBU01047348.1	1250	Homo sapiens CAAPA_47348, whole genome shotgun sequence	Live
CAAPA_47349	PDBU01047349.1	1054	Homo sapiens CAAPA_47349, whole genome shotgun sequence	Live
CAAPA_47350	PDBU01047350.1	7057	Homo sapiens CAAPA_47350, whole genome shotgun sequence	Live
CAAPA_47351	PDBU01047351.1	2199	Homo sapiens CAAPA_47351, whole genome shotgun sequence	Live
CAAPA_47352	PDBU01047352.1	1118	Homo sapiens CAAPA_47352, whole genome shotgun sequence	Live
CAAPA_47353	PDBU01047353.1	14719	Homo sapiens CAAPA_47353, whole genome shotgun sequence	Live
CAAPA_47354	PDBU01047354.1	1249	Homo sapiens CAAPA_47354, whole genome shotgun sequence	Live
CAAPA_47355	PDBU01047355.1	2790	Homo sapiens CAAPA_47355, whole genome shotgun sequence	Live
CAAPA_47356	PDBU01047356.1	12496	Homo sapiens CAAPA_47356, whole genome shotgun sequence	Removed
CAAPA_47357	PDBU01047357.1	1954	Homo sapiens CAAPA_47357, whole genome shotgun sequence	Live
CAAPA_47358	PDBU01047358.1	21578	Homo sapiens CAAPA_47358, whole genome shotgun sequence	Removed
CAAPA_47359	PDBU01047359.1	5919	Homo sapiens CAAPA_47359, whole genome shotgun sequence	Live
CAAPA_47360	PDBU01047360.1	4928	Homo sapiens CAAPA_47360, whole genome shotgun sequence	Live
CAAPA_47361	PDBU01047361.1	16655	Homo sapiens CAAPA_47361, whole genome shotgun sequence	Live
CAAPA_47362	PDBU01047362.1	3161	Homo sapiens CAAPA_47362, whole genome shotgun sequence	Live
CAAPA_47363	PDBU01047363.1	2320	Homo sapiens CAAPA_47363, whole genome shotgun sequence	Live
CAAPA_47364	PDBU01047364.1	5577	Homo sapiens CAAPA_47364, whole genome shotgun sequence	Live
CAAPA_47365	PDBU01047365.1	2004	Homo sapiens CAAPA_47365, whole genome shotgun sequence	Live
CAAPA_47366	PDBU01047366.1	4315	Homo sapiens CAAPA_47366, whole genome shotgun sequence	Live
CAAPA_47367	PDBU01047367.1	1724	Homo sapiens CAAPA_47367, whole genome shotgun sequence	Live
CAAPA_47368	PDBU01047368.1	3166	Homo sapiens CAAPA_47368, whole genome shotgun sequence	Live
CAAPA_47369	PDBU01047369.1	1614	Homo sapiens CAAPA_47369, whole genome shotgun sequence	Live
CAAPA_47370	PDBU01047370.1	3996	Homo sapiens CAAPA_47370, whole genome shotgun sequence	Live
CAAPA_47371	PDBU01047371.1	13458	Homo sapiens CAAPA_47371, whole genome shotgun sequence	Removed
CAAPA_47372	PDBU01047372.1	3784	Homo sapiens CAAPA_47372, whole genome shotgun sequence	Live
CAAPA_47373	PDBU01047373.1	3460	Homo sapiens CAAPA_47373, whole genome shotgun sequence	Live
CAAPA_47374	PDBU01047374.1	1483	Homo sapiens CAAPA_47374, whole genome shotgun sequence	Live
CAAPA_47375	PDBU01047375.1	1112	Homo sapiens CAAPA_47375, whole genome shotgun sequence	Live
CAAPA_47376	PDBU01047376.1	1031	Homo sapiens CAAPA_47376, whole genome shotgun sequence	Live
CAAPA_47377	PDBU01047377.1	2008	Homo sapiens CAAPA_47377, whole genome shotgun sequence	Live
CAAPA_47378	PDBU01047378.1	6383	Homo sapiens CAAPA_47378, whole genome shotgun sequence	Live
CAAPA_47379	PDBU01047379.1	1481	Homo sapiens CAAPA_47379, whole genome shotgun sequence	Live
CAAPA_47380	PDBU01047380.1	4316	Homo sapiens CAAPA_47380, whole genome shotgun sequence	Live
CAAPA_47381	PDBU01047381.1	3763	Homo sapiens CAAPA_47381, whole genome shotgun sequence	Removed
CAAPA_47382	PDBU01047382.1	6584	Homo sapiens CAAPA_47382, whole genome shotgun sequence	Live
CAAPA_47383	PDBU01047383.1	1089	Homo sapiens CAAPA_47383, whole genome shotgun sequence	Live
CAAPA_47384	PDBU01047384.1	1996	Homo sapiens CAAPA_47384, whole genome shotgun sequence	Live
CAAPA_47385	PDBU01047385.1	3766	Homo sapiens CAAPA_47385, whole genome shotgun sequence	Live
CAAPA_47386	PDBU01047386.1	2245	Homo sapiens CAAPA_47386, whole genome shotgun sequence	Live
CAAPA_47387	PDBU01047387.1	2300	Homo sapiens CAAPA_47387, whole genome shotgun sequence	Live
CAAPA_47388	PDBU01047388.1	4823	Homo sapiens CAAPA_47388, whole genome shotgun sequence	Live
CAAPA_47389	PDBU01047389.1	3273	Homo sapiens CAAPA_47389, whole genome shotgun sequence	Live
CAAPA_47390	PDBU01047390.1	5115	Homo sapiens CAAPA_47390, whole genome shotgun sequence	Live
CAAPA_47391	PDBU01047391.1	1124	Homo sapiens CAAPA_47391, whole genome shotgun sequence	Live
CAAPA_47392	PDBU01047392.1	2038	Homo sapiens CAAPA_47392, whole genome shotgun sequence	Live
CAAPA_47393	PDBU01047393.1	1045	Homo sapiens CAAPA_47393, whole genome shotgun sequence	Live
CAAPA_47394	PDBU01047394.1	7287	Homo sapiens CAAPA_47394, whole genome shotgun sequence	Removed
CAAPA_47395	PDBU01047395.1	2002	Homo sapiens CAAPA_47395, whole genome shotgun sequence	Live
CAAPA_47396	PDBU01047396.1	3348	Homo sapiens CAAPA_47396, whole genome shotgun sequence	Live
CAAPA_47397	PDBU01047397.1	1130	Homo sapiens CAAPA_47397, whole genome shotgun sequence	Live
CAAPA_47398	PDBU01047398.1	3531	Homo sapiens CAAPA_47398, whole genome shotgun sequence	Live
CAAPA_47399	PDBU01047399.1	4114	Homo sapiens CAAPA_47399, whole genome shotgun sequence	Live
CAAPA_47400	PDBU01047400.1	15967	Homo sapiens CAAPA_47400, whole genome shotgun sequence	Live
CAAPA_47401	PDBU01047401.1	22902	Homo sapiens CAAPA_47401, whole genome shotgun sequence	Live
CAAPA_47402	PDBU01047402.1	3381	Homo sapiens CAAPA_47402, whole genome shotgun sequence	Live
CAAPA_47403	PDBU01047403.1	1250	Homo sapiens CAAPA_47403, whole genome shotgun sequence	Live
CAAPA_47404	PDBU01047404.1	2100	Homo sapiens CAAPA_47404, whole genome shotgun sequence	Live
CAAPA_47405	PDBU01047405.1	2229	Homo sapiens CAAPA_47405, whole genome shotgun sequence	Live
CAAPA_47406	PDBU01047406.1	14804	Homo sapiens CAAPA_47406, whole genome shotgun sequence	Live
CAAPA_47407	PDBU01047407.1	1912	Homo sapiens CAAPA_47407, whole genome shotgun sequence	Live
CAAPA_47408	PDBU01047408.1	1251	Homo sapiens CAAPA_47408, whole genome shotgun sequence	Live
CAAPA_47409	PDBU01047409.1	1308	Homo sapiens CAAPA_47409, whole genome shotgun sequence	Live
CAAPA_47410	PDBU01047410.1	1032	Homo sapiens CAAPA_47410, whole genome shotgun sequence	Live
CAAPA_47411	PDBU01047411.1	1051	Homo sapiens CAAPA_47411, whole genome shotgun sequence	Live
CAAPA_47412	PDBU01047412.1	4514	Homo sapiens CAAPA_47412, whole genome shotgun sequence	Live
CAAPA_47413	PDBU01047413.1	3438	Homo sapiens CAAPA_47413, whole genome shotgun sequence	Live
CAAPA_47414	PDBU01047414.1	2516	Homo sapiens CAAPA_47414, whole genome shotgun sequence	Live
CAAPA_47415	PDBU01047415.1	1690	Homo sapiens CAAPA_47415, whole genome shotgun sequence	Live
CAAPA_47416	PDBU01047416.1	1010	Homo sapiens CAAPA_47416, whole genome shotgun sequence	Live
CAAPA_47417	PDBU01047417.1	1217	Homo sapiens CAAPA_47417, whole genome shotgun sequence	Live
CAAPA_47418	PDBU01047418.1	1395	Homo sapiens CAAPA_47418, whole genome shotgun sequence	Live
CAAPA_47419	PDBU01047419.1	1226	Homo sapiens CAAPA_47419, whole genome shotgun sequence	Live
CAAPA_47420	PDBU01047420.1	1710	Homo sapiens CAAPA_47420, whole genome shotgun sequence	Live
CAAPA_47421	PDBU01047421.1	1002	Homo sapiens CAAPA_47421, whole genome shotgun sequence	Live
CAAPA_47422	PDBU01047422.1	1674	Homo sapiens CAAPA_47422, whole genome shotgun sequence	Live
CAAPA_47423	PDBU01047423.1	1148	Homo sapiens CAAPA_47423, whole genome shotgun sequence	Live
CAAPA_47424	PDBU01047424.1	1139	Homo sapiens CAAPA_47424, whole genome shotgun sequence	Live
CAAPA_47425	PDBU01047425.1	1620	Homo sapiens CAAPA_47425, whole genome shotgun sequence	Live
CAAPA_47426	PDBU01047426.1	2456	Homo sapiens CAAPA_47426, whole genome shotgun sequence	Live
CAAPA_47427	PDBU01047427.1	1616	Homo sapiens CAAPA_47427, whole genome shotgun sequence	Live
CAAPA_47428	PDBU01047428.1	1312	Homo sapiens CAAPA_47428, whole genome shotgun sequence	Live
CAAPA_47429	PDBU01047429.1	1549	Homo sapiens CAAPA_47429, whole genome shotgun sequence	Live
CAAPA_47430	PDBU01047430.1	1011	Homo sapiens CAAPA_47430, whole genome shotgun sequence	Live
CAAPA_47431	PDBU01047431.1	1015	Homo sapiens CAAPA_47431, whole genome shotgun sequence	Live
CAAPA_47432	PDBU01047432.1	1871	Homo sapiens CAAPA_47432, whole genome shotgun sequence	Live
CAAPA_47433	PDBU01047433.1	1791	Homo sapiens CAAPA_47433, whole genome shotgun sequence	Live
CAAPA_47434	PDBU01047434.1	1029	Homo sapiens CAAPA_47434, whole genome shotgun sequence	Live
CAAPA_47435	PDBU01047435.1	1805	Homo sapiens CAAPA_47435, whole genome shotgun sequence	Live
CAAPA_47436	PDBU01047436.1	9253	Homo sapiens CAAPA_47436, whole genome shotgun sequence	Live
CAAPA_47437	PDBU01047437.1	1983	Homo sapiens CAAPA_47437, whole genome shotgun sequence	Live
CAAPA_47438	PDBU01047438.1	2693	Homo sapiens CAAPA_47438, whole genome shotgun sequence	Live
CAAPA_47439	PDBU01047439.1	1614	Homo sapiens CAAPA_47439, whole genome shotgun sequence	Live
CAAPA_47440	PDBU01047440.1	1035	Homo sapiens CAAPA_47440, whole genome shotgun sequence	Live
CAAPA_47441	PDBU01047441.1	1232	Homo sapiens CAAPA_47441, whole genome shotgun sequence	Live
CAAPA_47442	PDBU01047442.1	1068	Homo sapiens CAAPA_47442, whole genome shotgun sequence	Live
CAAPA_47443	PDBU01047443.1	1937	Homo sapiens CAAPA_47443, whole genome shotgun sequence	Live
CAAPA_47444	PDBU01047444.1	6482	Homo sapiens CAAPA_47444, whole genome shotgun sequence	Live
CAAPA_47445	PDBU01047445.1	1257	Homo sapiens CAAPA_47445, whole genome shotgun sequence	Live
CAAPA_47446	PDBU01047446.1	1597	Homo sapiens CAAPA_47446, whole genome shotgun sequence	Live
CAAPA_47447	PDBU01047447.1	2964	Homo sapiens CAAPA_47447, whole genome shotgun sequence	Live
CAAPA_47448	PDBU01047448.1	1285	Homo sapiens CAAPA_47448, whole genome shotgun sequence	Live
CAAPA_47449	PDBU01047449.1	1187	Homo sapiens CAAPA_47449, whole genome shotgun sequence	Live
CAAPA_47450	PDBU01047450.1	1194	Homo sapiens CAAPA_47450, whole genome shotgun sequence	Live
CAAPA_47451	PDBU01047451.1	1401	Homo sapiens CAAPA_47451, whole genome shotgun sequence	Live
CAAPA_47452	PDBU01047452.1	1009	Homo sapiens CAAPA_47452, whole genome shotgun sequence	Live
CAAPA_47453	PDBU01047453.1	1266	Homo sapiens CAAPA_47453, whole genome shotgun sequence	Live
CAAPA_47454	PDBU01047454.1	1225	Homo sapiens CAAPA_47454, whole genome shotgun sequence	Live
CAAPA_47455	PDBU01047455.1	1878	Homo sapiens CAAPA_47455, whole genome shotgun sequence	Live
CAAPA_47456	PDBU01047456.1	1365	Homo sapiens CAAPA_47456, whole genome shotgun sequence	Live
CAAPA_47457	PDBU01047457.1	1763	Homo sapiens CAAPA_47457, whole genome shotgun sequence	Live
CAAPA_47458	PDBU01047458.1	1390	Homo sapiens CAAPA_47458, whole genome shotgun sequence	Live
CAAPA_47459	PDBU01047459.1	1035	Homo sapiens CAAPA_47459, whole genome shotgun sequence	Live
CAAPA_47460	PDBU01047460.1	1979	Homo sapiens CAAPA_47460, whole genome shotgun sequence	Live
CAAPA_47461	PDBU01047461.1	2542	Homo sapiens CAAPA_47461, whole genome shotgun sequence	Live
CAAPA_47462	PDBU01047462.1	1430	Homo sapiens CAAPA_47462, whole genome shotgun sequence	Live
CAAPA_47463	PDBU01047463.1	1474	Homo sapiens CAAPA_47463, whole genome shotgun sequence	Live
CAAPA_47464	PDBU01047464.1	4131	Homo sapiens CAAPA_47464, whole genome shotgun sequence	Live
CAAPA_47465	PDBU01047465.1	2558	Homo sapiens CAAPA_47465, whole genome shotgun sequence	Live
CAAPA_47466	PDBU01047466.1	1852	Homo sapiens CAAPA_47466, whole genome shotgun sequence	Live
CAAPA_47467	PDBU01047467.1	1098	Homo sapiens CAAPA_47467, whole genome shotgun sequence	Live
CAAPA_47468	PDBU01047468.1	1493	Homo sapiens CAAPA_47468, whole genome shotgun sequence	Live
CAAPA_47469	PDBU01047469.1	1825	Homo sapiens CAAPA_47469, whole genome shotgun sequence	Live
CAAPA_47470	PDBU01047470.1	1524	Homo sapiens CAAPA_47470, whole genome shotgun sequence	Live
CAAPA_47471	PDBU01047471.1	1154	Homo sapiens CAAPA_47471, whole genome shotgun sequence	Live
CAAPA_47472	PDBU01047472.1	1591	Homo sapiens CAAPA_47472, whole genome shotgun sequence	Live
CAAPA_47473	PDBU01047473.1	2003	Homo sapiens CAAPA_47473, whole genome shotgun sequence	Live
CAAPA_47474	PDBU01047474.1	1439	Homo sapiens CAAPA_47474, whole genome shotgun sequence	Live
CAAPA_47475	PDBU01047475.1	2895	Homo sapiens CAAPA_47475, whole genome shotgun sequence	Live
CAAPA_47476	PDBU01047476.1	2029	Homo sapiens CAAPA_47476, whole genome shotgun sequence	Live
CAAPA_47477	PDBU01047477.1	3414	Homo sapiens CAAPA_47477, whole genome shotgun sequence	Live
CAAPA_47478	PDBU01047478.1	3380	Homo sapiens CAAPA_47478, whole genome shotgun sequence	Live
CAAPA_47479	PDBU01047479.1	1748	Homo sapiens CAAPA_47479, whole genome shotgun sequence	Live
CAAPA_47480	PDBU01047480.1	1744	Homo sapiens CAAPA_47480, whole genome shotgun sequence	Live
CAAPA_47481	PDBU01047481.1	1452	Homo sapiens CAAPA_47481, whole genome shotgun sequence	Live
CAAPA_47482	PDBU01047482.1	2413	Homo sapiens CAAPA_47482, whole genome shotgun sequence	Live
CAAPA_47483	PDBU01047483.1	1307	Homo sapiens CAAPA_47483, whole genome shotgun sequence	Live
CAAPA_47484	PDBU01047484.1	1316	Homo sapiens CAAPA_47484, whole genome shotgun sequence	Live
CAAPA_47485	PDBU01047485.1	1321	Homo sapiens CAAPA_47485, whole genome shotgun sequence	Live
CAAPA_47486	PDBU01047486.1	1632	Homo sapiens CAAPA_47486, whole genome shotgun sequence	Live
CAAPA_47487	PDBU01047487.1	1029	Homo sapiens CAAPA_47487, whole genome shotgun sequence	Live
CAAPA_47488	PDBU01047488.1	1477	Homo sapiens CAAPA_47488, whole genome shotgun sequence	Live
CAAPA_47489	PDBU01047489.1	2995	Homo sapiens CAAPA_47489, whole genome shotgun sequence	Live
CAAPA_47490	PDBU01047490.1	1142	Homo sapiens CAAPA_47490, whole genome shotgun sequence	Live
CAAPA_47491	PDBU01047491.1	1495	Homo sapiens CAAPA_47491, whole genome shotgun sequence	Live
CAAPA_47492	PDBU01047492.1	1010	Homo sapiens CAAPA_47492, whole genome shotgun sequence	Live
CAAPA_47493	PDBU01047493.1	2028	Homo sapiens CAAPA_47493, whole genome shotgun sequence	Live
CAAPA_47494	PDBU01047494.1	1490	Homo sapiens CAAPA_47494, whole genome shotgun sequence	Live
CAAPA_47495	PDBU01047495.1	3903	Homo sapiens CAAPA_47495, whole genome shotgun sequence	Live
CAAPA_47496	PDBU01047496.1	2638	Homo sapiens CAAPA_47496, whole genome shotgun sequence	Live
CAAPA_47497	PDBU01047497.1	5583	Homo sapiens CAAPA_47497, whole genome shotgun sequence	Live
CAAPA_47498	PDBU01047498.1	1849	Homo sapiens CAAPA_47498, whole genome shotgun sequence	Live
CAAPA_47499	PDBU01047499.1	2537	Homo sapiens CAAPA_47499, whole genome shotgun sequence	Live
CAAPA_47500	PDBU01047500.1	5254	Homo sapiens CAAPA_47500, whole genome shotgun sequence	Live
CAAPA_47501	PDBU01047501.1	1053	Homo sapiens CAAPA_47501, whole genome shotgun sequence	Live
CAAPA_47502	PDBU01047502.1	3249	Homo sapiens CAAPA_47502, whole genome shotgun sequence	Live
CAAPA_47503	PDBU01047503.1	2707	Homo sapiens CAAPA_47503, whole genome shotgun sequence	Live
CAAPA_47504	PDBU01047504.1	3976	Homo sapiens CAAPA_47504, whole genome shotgun sequence	Live
CAAPA_47505	PDBU01047505.1	1039	Homo sapiens CAAPA_47505, whole genome shotgun sequence	Live
CAAPA_47506	PDBU01047506.1	2790	Homo sapiens CAAPA_47506, whole genome shotgun sequence	Live
CAAPA_47507	PDBU01047507.1	6025	Homo sapiens CAAPA_47507, whole genome shotgun sequence	Live
CAAPA_47508	PDBU01047508.1	1081	Homo sapiens CAAPA_47508, whole genome shotgun sequence	Live
CAAPA_47509	PDBU01047509.1	2549	Homo sapiens CAAPA_47509, whole genome shotgun sequence	Live
CAAPA_47510	PDBU01047510.1	1133	Homo sapiens CAAPA_47510, whole genome shotgun sequence	Live
CAAPA_47511	PDBU01047511.1	2728	Homo sapiens CAAPA_47511, whole genome shotgun sequence	Live
CAAPA_47512	PDBU01047512.1	3582	Homo sapiens CAAPA_47512, whole genome shotgun sequence	Live
CAAPA_47513	PDBU01047513.1	3407	Homo sapiens CAAPA_47513, whole genome shotgun sequence	Live
CAAPA_47514	PDBU01047514.1	2655	Homo sapiens CAAPA_47514, whole genome shotgun sequence	Live
CAAPA_47515	PDBU01047515.1	3647	Homo sapiens CAAPA_47515, whole genome shotgun sequence	Live
CAAPA_47516	PDBU01047516.1	4247	Homo sapiens CAAPA_47516, whole genome shotgun sequence	Live
CAAPA_47517	PDBU01047517.1	2909	Homo sapiens CAAPA_47517, whole genome shotgun sequence	Live
CAAPA_47518	PDBU01047518.1	6861	Homo sapiens CAAPA_47518, whole genome shotgun sequence	Live
CAAPA_47519	PDBU01047519.1	2283	Homo sapiens CAAPA_47519, whole genome shotgun sequence	Live
CAAPA_47520	PDBU01047520.1	6046	Homo sapiens CAAPA_47520, whole genome shotgun sequence	Live
CAAPA_47521	PDBU01047521.1	3995	Homo sapiens CAAPA_47521, whole genome shotgun sequence	Live
CAAPA_47522	PDBU01047522.1	1968	Homo sapiens CAAPA_47522, whole genome shotgun sequence	Live
CAAPA_47523	PDBU01047523.1	1110	Homo sapiens CAAPA_47523, whole genome shotgun sequence	Live
CAAPA_47524	PDBU01047524.1	16202	Homo sapiens CAAPA_47524, whole genome shotgun sequence	Live
CAAPA_47525	PDBU01047525.1	1010	Homo sapiens CAAPA_47525, whole genome shotgun sequence	Live
CAAPA_47526	PDBU01047526.1	4376	Homo sapiens CAAPA_47526, whole genome shotgun sequence	Live
CAAPA_47527	PDBU01047527.1	1227	Homo sapiens CAAPA_47527, whole genome shotgun sequence	Live
CAAPA_47528	PDBU01047528.1	1191	Homo sapiens CAAPA_47528, whole genome shotgun sequence	Live
CAAPA_47529	PDBU01047529.1	1197	Homo sapiens CAAPA_47529, whole genome shotgun sequence	Live
CAAPA_47530	PDBU01047530.1	1123	Homo sapiens CAAPA_47530, whole genome shotgun sequence	Live
CAAPA_47531	PDBU01047531.1	1110	Homo sapiens CAAPA_47531, whole genome shotgun sequence	Live
CAAPA_47532	PDBU01047532.1	1154	Homo sapiens CAAPA_47532, whole genome shotgun sequence	Live
CAAPA_47533	PDBU01047533.1	1244	Homo sapiens CAAPA_47533, whole genome shotgun sequence	Live
CAAPA_47534	PDBU01047534.1	1004	Homo sapiens CAAPA_47534, whole genome shotgun sequence	Live
CAAPA_47535	PDBU01047535.1	4443	Homo sapiens CAAPA_47535, whole genome shotgun sequence	Live
CAAPA_47536	PDBU01047536.1	1144	Homo sapiens CAAPA_47536, whole genome shotgun sequence	Live
CAAPA_47537	PDBU01047537.1	1213	Homo sapiens CAAPA_47537, whole genome shotgun sequence	Live
CAAPA_47538	PDBU01047538.1	1103	Homo sapiens CAAPA_47538, whole genome shotgun sequence	Live
CAAPA_47539	PDBU01047539.1	1254	Homo sapiens CAAPA_47539, whole genome shotgun sequence	Live
CAAPA_47540	PDBU01047540.1	1379	Homo sapiens CAAPA_47540, whole genome shotgun sequence	Live
CAAPA_47541	PDBU01047541.1	1991	Homo sapiens CAAPA_47541, whole genome shotgun sequence	Live
CAAPA_47542	PDBU01047542.1	1060	Homo sapiens CAAPA_47542, whole genome shotgun sequence	Live
CAAPA_47543	PDBU01047543.1	1492	Homo sapiens CAAPA_47543, whole genome shotgun sequence	Live
CAAPA_47544	PDBU01047544.1	2743	Homo sapiens CAAPA_47544, whole genome shotgun sequence	Live
CAAPA_47545	PDBU01047545.1	1669	Homo sapiens CAAPA_47545, whole genome shotgun sequence	Live
CAAPA_47546	PDBU01047546.1	1464	Homo sapiens CAAPA_47546, whole genome shotgun sequence	Live
CAAPA_47547	PDBU01047547.1	1049	Homo sapiens CAAPA_47547, whole genome shotgun sequence	Live
CAAPA_47548	PDBU01047548.1	1065	Homo sapiens CAAPA_47548, whole genome shotgun sequence	Live
CAAPA_47549	PDBU01047549.1	1375	Homo sapiens CAAPA_47549, whole genome shotgun sequence	Live
CAAPA_47550	PDBU01047550.1	1424	Homo sapiens CAAPA_47550, whole genome shotgun sequence	Live
CAAPA_47551	PDBU01047551.1	1399	Homo sapiens CAAPA_47551, whole genome shotgun sequence	Live
CAAPA_47552	PDBU01047552.1	1105	Homo sapiens CAAPA_47552, whole genome shotgun sequence	Live
CAAPA_47553	PDBU01047553.1	1322	Homo sapiens CAAPA_47553, whole genome shotgun sequence	Live
CAAPA_47554	PDBU01047554.1	1793	Homo sapiens CAAPA_47554, whole genome shotgun sequence	Live
CAAPA_47555	PDBU01047555.1	1484	Homo sapiens CAAPA_47555, whole genome shotgun sequence	Live
CAAPA_47556	PDBU01047556.1	1337	Homo sapiens CAAPA_47556, whole genome shotgun sequence	Live
CAAPA_47557	PDBU01047557.1	1134	Homo sapiens CAAPA_47557, whole genome shotgun sequence	Live
CAAPA_47558	PDBU01047558.1	1130	Homo sapiens CAAPA_47558, whole genome shotgun sequence	Live
CAAPA_47559	PDBU01047559.1	1379	Homo sapiens CAAPA_47559, whole genome shotgun sequence	Live
CAAPA_47560	PDBU01047560.1	1164	Homo sapiens CAAPA_47560, whole genome shotgun sequence	Live
CAAPA_47561	PDBU01047561.1	1064	Homo sapiens CAAPA_47561, whole genome shotgun sequence	Live
CAAPA_47562	PDBU01047562.1	1003	Homo sapiens CAAPA_47562, whole genome shotgun sequence	Live
CAAPA_47563	PDBU01047563.1	1033	Homo sapiens CAAPA_47563, whole genome shotgun sequence	Live
CAAPA_47564	PDBU01047564.1	1117	Homo sapiens CAAPA_47564, whole genome shotgun sequence	Live
CAAPA_47565	PDBU01047565.1	1201	Homo sapiens CAAPA_47565, whole genome shotgun sequence	Live
CAAPA_47566	PDBU01047566.1	1112	Homo sapiens CAAPA_47566, whole genome shotgun sequence	Live
CAAPA_47567	PDBU01047567.1	1115	Homo sapiens CAAPA_47567, whole genome shotgun sequence	Live
CAAPA_47568	PDBU01047568.1	1181	Homo sapiens CAAPA_47568, whole genome shotgun sequence	Live
CAAPA_47569	PDBU01047569.1	1036	Homo sapiens CAAPA_47569, whole genome shotgun sequence	Live
CAAPA_47570	PDBU01047570.1	6813	Homo sapiens CAAPA_47570, whole genome shotgun sequence	Live
CAAPA_47571	PDBU01047571.1	1227	Homo sapiens CAAPA_47571, whole genome shotgun sequence	Live
CAAPA_47572	PDBU01047572.1	1205	Homo sapiens CAAPA_47572, whole genome shotgun sequence	Live
CAAPA_47573	PDBU01047573.1	1646	Homo sapiens CAAPA_47573, whole genome shotgun sequence	Live
CAAPA_47574	PDBU01047574.1	1429	Homo sapiens CAAPA_47574, whole genome shotgun sequence	Live
CAAPA_47575	PDBU01047575.1	1311	Homo sapiens CAAPA_47575, whole genome shotgun sequence	Live
CAAPA_47576	PDBU01047576.1	1057	Homo sapiens CAAPA_47576, whole genome shotgun sequence	Live
CAAPA_47577	PDBU01047577.1	3887	Homo sapiens CAAPA_47577, whole genome shotgun sequence	Live
CAAPA_47578	PDBU01047578.1	1152	Homo sapiens CAAPA_47578, whole genome shotgun sequence	Live
CAAPA_47579	PDBU01047579.1	1413	Homo sapiens CAAPA_47579, whole genome shotgun sequence	Live
CAAPA_47580	PDBU01047580.1	1627	Homo sapiens CAAPA_47580, whole genome shotgun sequence	Live
CAAPA_47581	PDBU01047581.1	1191	Homo sapiens CAAPA_47581, whole genome shotgun sequence	Live
CAAPA_47582	PDBU01047582.1	1757	Homo sapiens CAAPA_47582, whole genome shotgun sequence	Live
CAAPA_47583	PDBU01047583.1	1076	Homo sapiens CAAPA_47583, whole genome shotgun sequence	Live
CAAPA_47584	PDBU01047584.1	1438	Homo sapiens CAAPA_47584, whole genome shotgun sequence	Live
CAAPA_47585	PDBU01047585.1	5507	Homo sapiens CAAPA_47585, whole genome shotgun sequence	Live
CAAPA_47586	PDBU01047586.1	5898	Homo sapiens CAAPA_47586, whole genome shotgun sequence	Live
CAAPA_47587	PDBU01047587.1	1468	Homo sapiens CAAPA_47587, whole genome shotgun sequence	Live
CAAPA_47588	PDBU01047588.1	1043	Homo sapiens CAAPA_47588, whole genome shotgun sequence	Live
CAAPA_47589	PDBU01047589.1	1250	Homo sapiens CAAPA_47589, whole genome shotgun sequence	Live
CAAPA_47590	PDBU01047590.1	2015	Homo sapiens CAAPA_47590, whole genome shotgun sequence	Live
CAAPA_47591	PDBU01047591.1	2382	Homo sapiens CAAPA_47591, whole genome shotgun sequence	Live
CAAPA_47592	PDBU01047592.1	1077	Homo sapiens CAAPA_47592, whole genome shotgun sequence	Live
CAAPA_47593	PDBU01047593.1	1157	Homo sapiens CAAPA_47593, whole genome shotgun sequence	Live
CAAPA_47594	PDBU01047594.1	1596	Homo sapiens CAAPA_47594, whole genome shotgun sequence	Live
CAAPA_47595	PDBU01047595.1	1103	Homo sapiens CAAPA_47595, whole genome shotgun sequence	Live
CAAPA_47596	PDBU01047596.1	2145	Homo sapiens CAAPA_47596, whole genome shotgun sequence	Live
CAAPA_47597	PDBU01047597.1	1448	Homo sapiens CAAPA_47597, whole genome shotgun sequence	Live
CAAPA_47598	PDBU01047598.1	1470	Homo sapiens CAAPA_47598, whole genome shotgun sequence	Live
CAAPA_47599	PDBU01047599.1	1426	Homo sapiens CAAPA_47599, whole genome shotgun sequence	Live
CAAPA_47600	PDBU01047600.1	2583	Homo sapiens CAAPA_47600, whole genome shotgun sequence	Live
CAAPA_47601	PDBU01047601.1	2585	Homo sapiens CAAPA_47601, whole genome shotgun sequence	Live
CAAPA_47602	PDBU01047602.1	1230	Homo sapiens CAAPA_47602, whole genome shotgun sequence	Live
CAAPA_47603	PDBU01047603.1	1264	Homo sapiens CAAPA_47603, whole genome shotgun sequence	Live
CAAPA_47604	PDBU01047604.1	1338	Homo sapiens CAAPA_47604, whole genome shotgun sequence	Live
CAAPA_47605	PDBU01047605.1	1194	Homo sapiens CAAPA_47605, whole genome shotgun sequence	Live
CAAPA_47606	PDBU01047606.1	2320	Homo sapiens CAAPA_47606, whole genome shotgun sequence	Live
CAAPA_47607	PDBU01047607.1	1054	Homo sapiens CAAPA_47607, whole genome shotgun sequence	Live
CAAPA_47608	PDBU01047608.1	2851	Homo sapiens CAAPA_47608, whole genome shotgun sequence	Live
CAAPA_47609	PDBU01047609.1	1352	Homo sapiens CAAPA_47609, whole genome shotgun sequence	Live
CAAPA_47610	PDBU01047610.1	2450	Homo sapiens CAAPA_47610, whole genome shotgun sequence	Live
CAAPA_47611	PDBU01047611.1	1160	Homo sapiens CAAPA_47611, whole genome shotgun sequence	Live
CAAPA_47612	PDBU01047612.1	3214	Homo sapiens CAAPA_47612, whole genome shotgun sequence	Live
CAAPA_47613	PDBU01047613.1	1518	Homo sapiens CAAPA_47613, whole genome shotgun sequence	Live
CAAPA_47614	PDBU01047614.1	1098	Homo sapiens CAAPA_47614, whole genome shotgun sequence	Live
CAAPA_47615	PDBU01047615.1	1797	Homo sapiens CAAPA_47615, whole genome shotgun sequence	Live
CAAPA_47616	PDBU01047616.1	1438	Homo sapiens CAAPA_47616, whole genome shotgun sequence	Live
CAAPA_47617	PDBU01047617.1	1994	Homo sapiens CAAPA_47617, whole genome shotgun sequence	Live
CAAPA_47618	PDBU01047618.1	1461	Homo sapiens CAAPA_47618, whole genome shotgun sequence	Live
CAAPA_47619	PDBU01047619.1	1564	Homo sapiens CAAPA_47619, whole genome shotgun sequence	Live
CAAPA_47620	PDBU01047620.1	1620	Homo sapiens CAAPA_47620, whole genome shotgun sequence	Live
CAAPA_47621	PDBU01047621.1	1301	Homo sapiens CAAPA_47621, whole genome shotgun sequence	Live
CAAPA_47622	PDBU01047622.1	1087	Homo sapiens CAAPA_47622, whole genome shotgun sequence	Live
CAAPA_47623	PDBU01047623.1	1078	Homo sapiens CAAPA_47623, whole genome shotgun sequence	Live
CAAPA_47624	PDBU01047624.1	1856	Homo sapiens CAAPA_47624, whole genome shotgun sequence	Live
CAAPA_47625	PDBU01047625.1	1479	Homo sapiens CAAPA_47625, whole genome shotgun sequence	Live
CAAPA_47626	PDBU01047626.1	1237	Homo sapiens CAAPA_47626, whole genome shotgun sequence	Live
CAAPA_47627	PDBU01047627.1	1117	Homo sapiens CAAPA_47627, whole genome shotgun sequence	Live
CAAPA_47628	PDBU01047628.1	2082	Homo sapiens CAAPA_47628, whole genome shotgun sequence	Live
CAAPA_47629	PDBU01047629.1	1320	Homo sapiens CAAPA_47629, whole genome shotgun sequence	Live
CAAPA_47630	PDBU01047630.1	1147	Homo sapiens CAAPA_47630, whole genome shotgun sequence	Live
CAAPA_47631	PDBU01047631.1	1453	Homo sapiens CAAPA_47631, whole genome shotgun sequence	Live
CAAPA_47632	PDBU01047632.1	5973	Homo sapiens CAAPA_47632, whole genome shotgun sequence	Live
CAAPA_47633	PDBU01047633.1	1025	Homo sapiens CAAPA_47633, whole genome shotgun sequence	Live
CAAPA_47634	PDBU01047634.1	1361	Homo sapiens CAAPA_47634, whole genome shotgun sequence	Live
CAAPA_47635	PDBU01047635.1	1534	Homo sapiens CAAPA_47635, whole genome shotgun sequence	Live
CAAPA_47636	PDBU01047636.1	5307	Homo sapiens CAAPA_47636, whole genome shotgun sequence	Live
CAAPA_47637	PDBU01047637.1	1073	Homo sapiens CAAPA_47637, whole genome shotgun sequence	Live
CAAPA_47638	PDBU01047638.1	1043	Homo sapiens CAAPA_47638, whole genome shotgun sequence	Live
CAAPA_47639	PDBU01047639.1	1194	Homo sapiens CAAPA_47639, whole genome shotgun sequence	Live
CAAPA_47640	PDBU01047640.1	1261	Homo sapiens CAAPA_47640, whole genome shotgun sequence	Live
CAAPA_47641	PDBU01047641.1	1178	Homo sapiens CAAPA_47641, whole genome shotgun sequence	Live
CAAPA_47642	PDBU01047642.1	1070	Homo sapiens CAAPA_47642, whole genome shotgun sequence	Live
CAAPA_47643	PDBU01047643.1	1503	Homo sapiens CAAPA_47643, whole genome shotgun sequence	Live
CAAPA_47644	PDBU01047644.1	1343	Homo sapiens CAAPA_47644, whole genome shotgun sequence	Live
CAAPA_47645	PDBU01047645.1	1445	Homo sapiens CAAPA_47645, whole genome shotgun sequence	Live
CAAPA_47646	PDBU01047646.1	1447	Homo sapiens CAAPA_47646, whole genome shotgun sequence	Live
CAAPA_47647	PDBU01047647.1	1340	Homo sapiens CAAPA_47647, whole genome shotgun sequence	Live
CAAPA_47648	PDBU01047648.1	1213	Homo sapiens CAAPA_47648, whole genome shotgun sequence	Live
CAAPA_47649	PDBU01047649.1	1069	Homo sapiens CAAPA_47649, whole genome shotgun sequence	Live
CAAPA_47650	PDBU01047650.1	2043	Homo sapiens CAAPA_47650, whole genome shotgun sequence	Live
CAAPA_47651	PDBU01047651.1	1696	Homo sapiens CAAPA_47651, whole genome shotgun sequence	Live
CAAPA_47652	PDBU01047652.1	1188	Homo sapiens CAAPA_47652, whole genome shotgun sequence	Live
CAAPA_47653	PDBU01047653.1	1578	Homo sapiens CAAPA_47653, whole genome shotgun sequence	Live
CAAPA_47654	PDBU01047654.1	1720	Homo sapiens CAAPA_47654, whole genome shotgun sequence	Live
CAAPA_47655	PDBU01047655.1	1638	Homo sapiens CAAPA_47655, whole genome shotgun sequence	Live
CAAPA_47656	PDBU01047656.1	4448	Homo sapiens CAAPA_47656, whole genome shotgun sequence	Removed
CAAPA_47657	PDBU01047657.1	1197	Homo sapiens CAAPA_47657, whole genome shotgun sequence	Live
CAAPA_47658	PDBU01047658.1	1665	Homo sapiens CAAPA_47658, whole genome shotgun sequence	Removed
CAAPA_47659	PDBU01047659.1	2390	Homo sapiens CAAPA_47659, whole genome shotgun sequence	Live
CAAPA_47660	PDBU01047660.1	4277	Homo sapiens CAAPA_47660, whole genome shotgun sequence	Live
CAAPA_47661	PDBU01047661.1	2039	Homo sapiens CAAPA_47661, whole genome shotgun sequence	Live
CAAPA_47662	PDBU01047662.1	12748	Homo sapiens CAAPA_47662, whole genome shotgun sequence	Live
CAAPA_47663	PDBU01047663.1	4444	Homo sapiens CAAPA_47663, whole genome shotgun sequence	Live
CAAPA_47664	PDBU01047664.1	2691	Homo sapiens CAAPA_47664, whole genome shotgun sequence	Live
CAAPA_47665	PDBU01047665.1	2034	Homo sapiens CAAPA_47665, whole genome shotgun sequence	Live
CAAPA_47666	PDBU01047666.1	2161	Homo sapiens CAAPA_47666, whole genome shotgun sequence	Live
CAAPA_47667	PDBU01047667.1	2585	Homo sapiens CAAPA_47667, whole genome shotgun sequence	Live
CAAPA_47668	PDBU01047668.1	3914	Homo sapiens CAAPA_47668, whole genome shotgun sequence	Live
CAAPA_47669	PDBU01047669.1	4745	Homo sapiens CAAPA_47669, whole genome shotgun sequence	Live
CAAPA_47670	PDBU01047670.1	4973	Homo sapiens CAAPA_47670, whole genome shotgun sequence	Live
CAAPA_47671	PDBU01047671.1	2846	Homo sapiens CAAPA_47671, whole genome shotgun sequence	Live
CAAPA_47672	PDBU01047672.1	4617	Homo sapiens CAAPA_47672, whole genome shotgun sequence	Live
CAAPA_47673	PDBU01047673.1	1218	Homo sapiens CAAPA_47673, whole genome shotgun sequence	Live
CAAPA_47674	PDBU01047674.1	2656	Homo sapiens CAAPA_47674, whole genome shotgun sequence	Live
CAAPA_47675	PDBU01047675.1	1251	Homo sapiens CAAPA_47675, whole genome shotgun sequence	Live
CAAPA_47676	PDBU01047676.1	4634	Homo sapiens CAAPA_47676, whole genome shotgun sequence	Live
CAAPA_47677	PDBU01047677.1	1122	Homo sapiens CAAPA_47677, whole genome shotgun sequence	Live
CAAPA_47678	PDBU01047678.1	2099	Homo sapiens CAAPA_47678, whole genome shotgun sequence	Live
CAAPA_47679	PDBU01047679.1	1465	Homo sapiens CAAPA_47679, whole genome shotgun sequence	Live
CAAPA_47680	PDBU01047680.1	1565	Homo sapiens CAAPA_47680, whole genome shotgun sequence	Live
CAAPA_47681	PDBU01047681.1	4314	Homo sapiens CAAPA_47681, whole genome shotgun sequence	Live
CAAPA_47682	PDBU01047682.1	16196	Homo sapiens CAAPA_47682, whole genome shotgun sequence	Live
CAAPA_47683	PDBU01047683.1	1534	Homo sapiens CAAPA_47683, whole genome shotgun sequence	Live
CAAPA_47684	PDBU01047684.1	1614	Homo sapiens CAAPA_47684, whole genome shotgun sequence	Live
CAAPA_47685	PDBU01047685.1	1500	Homo sapiens CAAPA_47685, whole genome shotgun sequence	Live
CAAPA_47686	PDBU01047686.1	1221	Homo sapiens CAAPA_47686, whole genome shotgun sequence	Live
CAAPA_47687	PDBU01047687.1	2056	Homo sapiens CAAPA_47687, whole genome shotgun sequence	Live
CAAPA_47688	PDBU01047688.1	1575	Homo sapiens CAAPA_47688, whole genome shotgun sequence	Live
CAAPA_47689	PDBU01047689.1	15379	Homo sapiens CAAPA_47689, whole genome shotgun sequence	Live
CAAPA_47690	PDBU01047690.1	1709	Homo sapiens CAAPA_47690, whole genome shotgun sequence	Live
CAAPA_47691	PDBU01047691.1	3463	Homo sapiens CAAPA_47691, whole genome shotgun sequence	Live
CAAPA_47692	PDBU01047692.1	2990	Homo sapiens CAAPA_47692, whole genome shotgun sequence	Live
CAAPA_47693	PDBU01047693.1	4478	Homo sapiens CAAPA_47693, whole genome shotgun sequence	Live
CAAPA_47694	PDBU01047694.1	1340	Homo sapiens CAAPA_47694, whole genome shotgun sequence	Live
CAAPA_47695	PDBU01047695.1	1200	Homo sapiens CAAPA_47695, whole genome shotgun sequence	Live
CAAPA_47696	PDBU01047696.1	5894	Homo sapiens CAAPA_47696, whole genome shotgun sequence	Live
CAAPA_47697	PDBU01047697.1	3280	Homo sapiens CAAPA_47697, whole genome shotgun sequence	Live
CAAPA_47698	PDBU01047698.1	1450	Homo sapiens CAAPA_47698, whole genome shotgun sequence	Live
CAAPA_47699	PDBU01047699.1	1661	Homo sapiens CAAPA_47699, whole genome shotgun sequence	Live
CAAPA_47700	PDBU01047700.1	6304	Homo sapiens CAAPA_47700, whole genome shotgun sequence	Live
CAAPA_47701	PDBU01047701.1	1107	Homo sapiens CAAPA_47701, whole genome shotgun sequence	Live
CAAPA_47702	PDBU01047702.1	3272	Homo sapiens CAAPA_47702, whole genome shotgun sequence	Live
CAAPA_47703	PDBU01047703.1	1609	Homo sapiens CAAPA_47703, whole genome shotgun sequence	Live
CAAPA_47704	PDBU01047704.1	1346	Homo sapiens CAAPA_47704, whole genome shotgun sequence	Live
CAAPA_47705	PDBU01047705.1	6053	Homo sapiens CAAPA_47705, whole genome shotgun sequence	Live
CAAPA_47706	PDBU01047706.1	15872	Homo sapiens CAAPA_47706, whole genome shotgun sequence	Live
CAAPA_47707	PDBU01047707.1	3093	Homo sapiens CAAPA_47707, whole genome shotgun sequence	Live
CAAPA_47708	PDBU01047708.1	3545	Homo sapiens CAAPA_47708, whole genome shotgun sequence	Live
CAAPA_47709	PDBU01047709.1	1491	Homo sapiens CAAPA_47709, whole genome shotgun sequence	Live
CAAPA_47710	PDBU01047710.1	1101	Homo sapiens CAAPA_47710, whole genome shotgun sequence	Live
CAAPA_47711	PDBU01047711.1	1404	Homo sapiens CAAPA_47711, whole genome shotgun sequence	Live
CAAPA_47712	PDBU01047712.1	1266	Homo sapiens CAAPA_47712, whole genome shotgun sequence	Live
CAAPA_47713	PDBU01047713.1	1535	Homo sapiens CAAPA_47713, whole genome shotgun sequence	Live
CAAPA_47714	PDBU01047714.1	1525	Homo sapiens CAAPA_47714, whole genome shotgun sequence	Live
CAAPA_47715	PDBU01047715.1	8637	Homo sapiens CAAPA_47715, whole genome shotgun sequence	Live
CAAPA_47716	PDBU01047716.1	1153	Homo sapiens CAAPA_47716, whole genome shotgun sequence	Live
CAAPA_47717	PDBU01047717.1	2619	Homo sapiens CAAPA_47717, whole genome shotgun sequence	Live
CAAPA_47718	PDBU01047718.1	1112	Homo sapiens CAAPA_47718, whole genome shotgun sequence	Live
CAAPA_47719	PDBU01047719.1	1875	Homo sapiens CAAPA_47719, whole genome shotgun sequence	Live
CAAPA_47720	PDBU01047720.1	1144	Homo sapiens CAAPA_47720, whole genome shotgun sequence	Live
CAAPA_47721	PDBU01047721.1	1241	Homo sapiens CAAPA_47721, whole genome shotgun sequence	Live
CAAPA_47722	PDBU01047722.1	2054	Homo sapiens CAAPA_47722, whole genome shotgun sequence	Live
CAAPA_47723	PDBU01047723.1	1153	Homo sapiens CAAPA_47723, whole genome shotgun sequence	Live
CAAPA_47724	PDBU01047724.1	1520	Homo sapiens CAAPA_47724, whole genome shotgun sequence	Live
CAAPA_47725	PDBU01047725.1	1033	Homo sapiens CAAPA_47725, whole genome shotgun sequence	Live
CAAPA_47726	PDBU01047726.1	15238	Homo sapiens CAAPA_47726, whole genome shotgun sequence	Live
CAAPA_47727	PDBU01047727.1	1335	Homo sapiens CAAPA_47727, whole genome shotgun sequence	Live
CAAPA_47728	PDBU01047728.1	1826	Homo sapiens CAAPA_47728, whole genome shotgun sequence	Live
CAAPA_47729	PDBU01047729.1	2735	Homo sapiens CAAPA_47729, whole genome shotgun sequence	Live
CAAPA_47730	PDBU01047730.1	1170	Homo sapiens CAAPA_47730, whole genome shotgun sequence	Live
CAAPA_47731	PDBU01047731.1	1176	Homo sapiens CAAPA_47731, whole genome shotgun sequence	Live
CAAPA_47732	PDBU01047732.1	2022	Homo sapiens CAAPA_47732, whole genome shotgun sequence	Live
CAAPA_47733	PDBU01047733.1	2771	Homo sapiens CAAPA_47733, whole genome shotgun sequence	Live
CAAPA_47734	PDBU01047734.1	1762	Homo sapiens CAAPA_47734, whole genome shotgun sequence	Live
CAAPA_47735	PDBU01047735.1	1583	Homo sapiens CAAPA_47735, whole genome shotgun sequence	Live
CAAPA_47736	PDBU01047736.1	2359	Homo sapiens CAAPA_47736, whole genome shotgun sequence	Live
CAAPA_47737	PDBU01047737.1	1548	Homo sapiens CAAPA_47737, whole genome shotgun sequence	Live
CAAPA_47738	PDBU01047738.1	1940	Homo sapiens CAAPA_47738, whole genome shotgun sequence	Live
CAAPA_47739	PDBU01047739.1	1700	Homo sapiens CAAPA_47739, whole genome shotgun sequence	Live
CAAPA_47740	PDBU01047740.1	1438	Homo sapiens CAAPA_47740, whole genome shotgun sequence	Live
CAAPA_47741	PDBU01047741.1	2484	Homo sapiens CAAPA_47741, whole genome shotgun sequence	Live
CAAPA_47742	PDBU01047742.1	1837	Homo sapiens CAAPA_47742, whole genome shotgun sequence	Live
CAAPA_47743	PDBU01047743.1	1448	Homo sapiens CAAPA_47743, whole genome shotgun sequence	Live
CAAPA_47744	PDBU01047744.1	1436	Homo sapiens CAAPA_47744, whole genome shotgun sequence	Live
CAAPA_47745	PDBU01047745.1	1232	Homo sapiens CAAPA_47745, whole genome shotgun sequence	Live
CAAPA_47746	PDBU01047746.1	2506	Homo sapiens CAAPA_47746, whole genome shotgun sequence	Live
CAAPA_47747	PDBU01047747.1	11316	Homo sapiens CAAPA_47747, whole genome shotgun sequence	Live
CAAPA_47748	PDBU01047748.1	4043	Homo sapiens CAAPA_47748, whole genome shotgun sequence	Live
CAAPA_47749	PDBU01047749.1	2315	Homo sapiens CAAPA_47749, whole genome shotgun sequence	Live
CAAPA_47750	PDBU01047750.1	3192	Homo sapiens CAAPA_47750, whole genome shotgun sequence	Live
CAAPA_47751	PDBU01047751.1	2112	Homo sapiens CAAPA_47751, whole genome shotgun sequence	Live
CAAPA_47752	PDBU01047752.1	1737	Homo sapiens CAAPA_47752, whole genome shotgun sequence	Live
CAAPA_47753	PDBU01047753.1	2956	Homo sapiens CAAPA_47753, whole genome shotgun sequence	Live
CAAPA_47754	PDBU01047754.1	4947	Homo sapiens CAAPA_47754, whole genome shotgun sequence	Live
CAAPA_47755	PDBU01047755.1	1863	Homo sapiens CAAPA_47755, whole genome shotgun sequence	Live
CAAPA_47756	PDBU01047756.1	6488	Homo sapiens CAAPA_47756, whole genome shotgun sequence	Live
CAAPA_47757	PDBU01047757.1	1592	Homo sapiens CAAPA_47757, whole genome shotgun sequence	Live
CAAPA_47758	PDBU01047758.1	1145	Homo sapiens CAAPA_47758, whole genome shotgun sequence	Live
CAAPA_47759	PDBU01047759.1	1183	Homo sapiens CAAPA_47759, whole genome shotgun sequence	Live
CAAPA_47760	PDBU01047760.1	1394	Homo sapiens CAAPA_47760, whole genome shotgun sequence	Live
CAAPA_47761	PDBU01047761.1	1871	Homo sapiens CAAPA_47761, whole genome shotgun sequence	Live
CAAPA_47762	PDBU01047762.1	1951	Homo sapiens CAAPA_47762, whole genome shotgun sequence	Live
CAAPA_47763	PDBU01047763.1	1296	Homo sapiens CAAPA_47763, whole genome shotgun sequence	Live
CAAPA_47764	PDBU01047764.1	1319	Homo sapiens CAAPA_47764, whole genome shotgun sequence	Live
CAAPA_47765	PDBU01047765.1	3773	Homo sapiens CAAPA_47765, whole genome shotgun sequence	Live
CAAPA_47766	PDBU01047766.1	1058	Homo sapiens CAAPA_47766, whole genome shotgun sequence	Live
CAAPA_47767	PDBU01047767.1	1515	Homo sapiens CAAPA_47767, whole genome shotgun sequence	Live
CAAPA_47768	PDBU01047768.1	1663	Homo sapiens CAAPA_47768, whole genome shotgun sequence	Live
CAAPA_47769	PDBU01047769.1	1463	Homo sapiens CAAPA_47769, whole genome shotgun sequence	Live
CAAPA_47770	PDBU01047770.1	3761	Homo sapiens CAAPA_47770, whole genome shotgun sequence	Live
CAAPA_47771	PDBU01047771.1	2296	Homo sapiens CAAPA_47771, whole genome shotgun sequence	Live
CAAPA_47772	PDBU01047772.1	2824	Homo sapiens CAAPA_47772, whole genome shotgun sequence	Live
CAAPA_47773	PDBU01047773.1	1517	Homo sapiens CAAPA_47773, whole genome shotgun sequence	Live
CAAPA_47774	PDBU01047774.1	4313	Homo sapiens CAAPA_47774, whole genome shotgun sequence	Live
CAAPA_47775	PDBU01047775.1	3396	Homo sapiens CAAPA_47775, whole genome shotgun sequence	Live
CAAPA_47776	PDBU01047776.1	2410	Homo sapiens CAAPA_47776, whole genome shotgun sequence	Live
CAAPA_47777	PDBU01047777.1	2932	Homo sapiens CAAPA_47777, whole genome shotgun sequence	Live
CAAPA_47778	PDBU01047778.1	2432	Homo sapiens CAAPA_47778, whole genome shotgun sequence	Live
CAAPA_47779	PDBU01047779.1	2877	Homo sapiens CAAPA_47779, whole genome shotgun sequence	Live
CAAPA_47780	PDBU01047780.1	7900	Homo sapiens CAAPA_47780, whole genome shotgun sequence	Live
CAAPA_47781	PDBU01047781.1	3130	Homo sapiens CAAPA_47781, whole genome shotgun sequence	Live
CAAPA_47782	PDBU01047782.1	2461	Homo sapiens CAAPA_47782, whole genome shotgun sequence	Live
CAAPA_47783	PDBU01047783.1	11366	Homo sapiens CAAPA_47783, whole genome shotgun sequence	Live
CAAPA_47784	PDBU01047784.1	2692	Homo sapiens CAAPA_47784, whole genome shotgun sequence	Live
CAAPA_47785	PDBU01047785.1	4832	Homo sapiens CAAPA_47785, whole genome shotgun sequence	Live
CAAPA_47786	PDBU01047786.1	3900	Homo sapiens CAAPA_47786, whole genome shotgun sequence	Live
CAAPA_47787	PDBU01047787.1	2238	Homo sapiens CAAPA_47787, whole genome shotgun sequence	Live
CAAPA_47788	PDBU01047788.1	4313	Homo sapiens CAAPA_47788, whole genome shotgun sequence	Live
CAAPA_47789	PDBU01047789.1	1221	Homo sapiens CAAPA_47789, whole genome shotgun sequence	Live
CAAPA_47790	PDBU01047790.1	2089	Homo sapiens CAAPA_47790, whole genome shotgun sequence	Live
CAAPA_47791	PDBU01047791.1	4655	Homo sapiens CAAPA_47791, whole genome shotgun sequence	Live
CAAPA_47792	PDBU01047792.1	3218	Homo sapiens CAAPA_47792, whole genome shotgun sequence	Live
CAAPA_47793	PDBU01047793.1	1921	Homo sapiens CAAPA_47793, whole genome shotgun sequence	Live
CAAPA_47794	PDBU01047794.1	8270	Homo sapiens CAAPA_47794, whole genome shotgun sequence	Live
CAAPA_47795	PDBU01047795.1	1166	Homo sapiens CAAPA_47795, whole genome shotgun sequence	Live
CAAPA_47796	PDBU01047796.1	1143	Homo sapiens CAAPA_47796, whole genome shotgun sequence	Live
CAAPA_47797	PDBU01047797.1	2754	Homo sapiens CAAPA_47797, whole genome shotgun sequence	Live
CAAPA_47798	PDBU01047798.1	3249	Homo sapiens CAAPA_47798, whole genome shotgun sequence	Live
CAAPA_47799	PDBU01047799.1	5387	Homo sapiens CAAPA_47799, whole genome shotgun sequence	Live
CAAPA_47800	PDBU01047800.1	1418	Homo sapiens CAAPA_47800, whole genome shotgun sequence	Live
CAAPA_47801	PDBU01047801.1	2948	Homo sapiens CAAPA_47801, whole genome shotgun sequence	Live
CAAPA_47802	PDBU01047802.1	7259	Homo sapiens CAAPA_47802, whole genome shotgun sequence	Live
CAAPA_47803	PDBU01047803.1	1972	Homo sapiens CAAPA_47803, whole genome shotgun sequence	Live
CAAPA_47804	PDBU01047804.1	30364	Homo sapiens CAAPA_47804, whole genome shotgun sequence	Live
CAAPA_47805	PDBU01047805.1	4686	Homo sapiens CAAPA_47805, whole genome shotgun sequence	Live
CAAPA_47806	PDBU01047806.1	1908	Homo sapiens CAAPA_47806, whole genome shotgun sequence	Live
CAAPA_47807	PDBU01047807.1	6702	Homo sapiens CAAPA_47807, whole genome shotgun sequence	Live
CAAPA_47808	PDBU01047808.1	6392	Homo sapiens CAAPA_47808, whole genome shotgun sequence	Live
CAAPA_47809	PDBU01047809.1	3545	Homo sapiens CAAPA_47809, whole genome shotgun sequence	Live
CAAPA_47810	PDBU01047810.1	3698	Homo sapiens CAAPA_47810, whole genome shotgun sequence	Live
CAAPA_47811	PDBU01047811.1	3812	Homo sapiens CAAPA_47811, whole genome shotgun sequence	Live
CAAPA_47812	PDBU01047812.1	9062	Homo sapiens CAAPA_47812, whole genome shotgun sequence	Live
CAAPA_47813	PDBU01047813.1	7439	Homo sapiens CAAPA_47813, whole genome shotgun sequence	Live
CAAPA_47814	PDBU01047814.1	5121	Homo sapiens CAAPA_47814, whole genome shotgun sequence	Live
CAAPA_47815	PDBU01047815.1	9580	Homo sapiens CAAPA_47815, whole genome shotgun sequence	Live
CAAPA_47816	PDBU01047816.1	1447	Homo sapiens CAAPA_47816, whole genome shotgun sequence	Live
CAAPA_47817	PDBU01047817.1	6558	Homo sapiens CAAPA_47817, whole genome shotgun sequence	Live
CAAPA_47818	PDBU01047818.1	4044	Homo sapiens CAAPA_47818, whole genome shotgun sequence	Live
CAAPA_47819	PDBU01047819.1	7877	Homo sapiens CAAPA_47819, whole genome shotgun sequence	Live
CAAPA_47820	PDBU01047820.1	4415	Homo sapiens CAAPA_47820, whole genome shotgun sequence	Live
CAAPA_47821	PDBU01047821.1	5926	Homo sapiens CAAPA_47821, whole genome shotgun sequence	Live
CAAPA_47822	PDBU01047822.1	3725	Homo sapiens CAAPA_47822, whole genome shotgun sequence	Live
CAAPA_47823	PDBU01047823.1	3158	Homo sapiens CAAPA_47823, whole genome shotgun sequence	Live
CAAPA_47824	PDBU01047824.1	9055	Homo sapiens CAAPA_47824, whole genome shotgun sequence	Live
CAAPA_47825	PDBU01047825.1	4061	Homo sapiens CAAPA_47825, whole genome shotgun sequence	Live
CAAPA_47826	PDBU01047826.1	6836	Homo sapiens CAAPA_47826, whole genome shotgun sequence	Live
CAAPA_47827	PDBU01047827.1	8238	Homo sapiens CAAPA_47827, whole genome shotgun sequence	Live
CAAPA_47828	PDBU01047828.1	4792	Homo sapiens CAAPA_47828, whole genome shotgun sequence	Live
CAAPA_47829	PDBU01047829.1	4360	Homo sapiens CAAPA_47829, whole genome shotgun sequence	Live
CAAPA_47830	PDBU01047830.1	4456	Homo sapiens CAAPA_47830, whole genome shotgun sequence	Live
CAAPA_47831	PDBU01047831.1	19668	Homo sapiens CAAPA_47831, whole genome shotgun sequence	Live
CAAPA_47832	PDBU01047832.1	13199	Homo sapiens CAAPA_47832, whole genome shotgun sequence	Live
CAAPA_47833	PDBU01047833.1	3367	Homo sapiens CAAPA_47833, whole genome shotgun sequence	Live
CAAPA_47834	PDBU01047834.1	2361	Homo sapiens CAAPA_47834, whole genome shotgun sequence	Live
CAAPA_47835	PDBU01047835.1	1656	Homo sapiens CAAPA_47835, whole genome shotgun sequence	Live
CAAPA_47836	PDBU01047836.1	1572	Homo sapiens CAAPA_47836, whole genome shotgun sequence	Live
CAAPA_47837	PDBU01047837.1	1088	Homo sapiens CAAPA_47837, whole genome shotgun sequence	Live
CAAPA_47838	PDBU01047838.1	1120	Homo sapiens CAAPA_47838, whole genome shotgun sequence	Live
CAAPA_47839	PDBU01047839.1	1499	Homo sapiens CAAPA_47839, whole genome shotgun sequence	Live
CAAPA_47840	PDBU01047840.1	4409	Homo sapiens CAAPA_47840, whole genome shotgun sequence	Live
CAAPA_47841	PDBU01047841.1	2264	Homo sapiens CAAPA_47841, whole genome shotgun sequence	Live
CAAPA_47842	PDBU01047842.1	9339	Homo sapiens CAAPA_47842, whole genome shotgun sequence	Live
CAAPA_47843	PDBU01047843.1	1039	Homo sapiens CAAPA_47843, whole genome shotgun sequence	Live
CAAPA_47844	PDBU01047844.1	1215	Homo sapiens CAAPA_47844, whole genome shotgun sequence	Live
CAAPA_47845	PDBU01047845.1	8482	Homo sapiens CAAPA_47845, whole genome shotgun sequence	Live
CAAPA_47846	PDBU01047846.1	10078	Homo sapiens CAAPA_47846, whole genome shotgun sequence	Live
CAAPA_47847	PDBU01047847.1	13433	Homo sapiens CAAPA_47847, whole genome shotgun sequence	Live
CAAPA_47848	PDBU01047848.1	2469	Homo sapiens CAAPA_47848, whole genome shotgun sequence	Live
CAAPA_47849	PDBU01047849.1	1032	Homo sapiens CAAPA_47849, whole genome shotgun sequence	Live
CAAPA_47850	PDBU01047850.1	1106	Homo sapiens CAAPA_47850, whole genome shotgun sequence	Live
CAAPA_47851	PDBU01047851.1	2086	Homo sapiens CAAPA_47851, whole genome shotgun sequence	Live
CAAPA_47852	PDBU01047852.1	6232	Homo sapiens CAAPA_47852, whole genome shotgun sequence	Live
CAAPA_47853	PDBU01047853.1	6053	Homo sapiens CAAPA_47853, whole genome shotgun sequence	Live
CAAPA_47854	PDBU01047854.1	5026	Homo sapiens CAAPA_47854, whole genome shotgun sequence	Live
CAAPA_47855	PDBU01047855.1	1481	Homo sapiens CAAPA_47855, whole genome shotgun sequence	Live
CAAPA_47856	PDBU01047856.1	4919	Homo sapiens CAAPA_47856, whole genome shotgun sequence	Live
CAAPA_47857	PDBU01047857.1	5969	Homo sapiens CAAPA_47857, whole genome shotgun sequence	Live
CAAPA_47858	PDBU01047858.1	1647	Homo sapiens CAAPA_47858, whole genome shotgun sequence	Live
CAAPA_47859	PDBU01047859.1	1681	Homo sapiens CAAPA_47859, whole genome shotgun sequence	Live
CAAPA_47860	PDBU01047860.1	1850	Homo sapiens CAAPA_47860, whole genome shotgun sequence	Live
CAAPA_47861	PDBU01047861.1	21793	Homo sapiens CAAPA_47861, whole genome shotgun sequence	Live
CAAPA_47862	PDBU01047862.1	2717	Homo sapiens CAAPA_47862, whole genome shotgun sequence	Live
CAAPA_47863	PDBU01047863.1	6800	Homo sapiens CAAPA_47863, whole genome shotgun sequence	Live
CAAPA_47864	PDBU01047864.1	7135	Homo sapiens CAAPA_47864, whole genome shotgun sequence	Live
CAAPA_47865	PDBU01047865.1	1006	Homo sapiens CAAPA_47865, whole genome shotgun sequence	Live
CAAPA_47866	PDBU01047866.1	11906	Homo sapiens CAAPA_47866, whole genome shotgun sequence	Live
CAAPA_47867	PDBU01047867.1	3902	Homo sapiens CAAPA_47867, whole genome shotgun sequence	Live
CAAPA_47868	PDBU01047868.1	1329	Homo sapiens CAAPA_47868, whole genome shotgun sequence	Live
CAAPA_47869	PDBU01047869.1	8166	Homo sapiens CAAPA_47869, whole genome shotgun sequence	Live
CAAPA_47870	PDBU01047870.1	4915	Homo sapiens CAAPA_47870, whole genome shotgun sequence	Live
CAAPA_47871	PDBU01047871.1	1855	Homo sapiens CAAPA_47871, whole genome shotgun sequence	Live
CAAPA_47872	PDBU01047872.1	5034	Homo sapiens CAAPA_47872, whole genome shotgun sequence	Live
CAAPA_47873	PDBU01047873.1	5581	Homo sapiens CAAPA_47873, whole genome shotgun sequence	Live
CAAPA_47874	PDBU01047874.1	3641	Homo sapiens CAAPA_47874, whole genome shotgun sequence	Live
CAAPA_47875	PDBU01047875.1	1960	Homo sapiens CAAPA_47875, whole genome shotgun sequence	Live
CAAPA_47876	PDBU01047876.1	2555	Homo sapiens CAAPA_47876, whole genome shotgun sequence	Live
CAAPA_47877	PDBU01047877.1	4180	Homo sapiens CAAPA_47877, whole genome shotgun sequence	Live
CAAPA_47878	PDBU01047878.1	24474	Homo sapiens CAAPA_47878, whole genome shotgun sequence	Live
CAAPA_47879	PDBU01047879.1	1973	Homo sapiens CAAPA_47879, whole genome shotgun sequence	Live
CAAPA_47880	PDBU01047880.1	3829	Homo sapiens CAAPA_47880, whole genome shotgun sequence	Live
CAAPA_47881	PDBU01047881.1	7788	Homo sapiens CAAPA_47881, whole genome shotgun sequence	Live
CAAPA_47882	PDBU01047882.1	2226	Homo sapiens CAAPA_47882, whole genome shotgun sequence	Removed
CAAPA_47883	PDBU01047883.1	1893	Homo sapiens CAAPA_47883, whole genome shotgun sequence	Live
CAAPA_47884	PDBU01047884.1	1028	Homo sapiens CAAPA_47884, whole genome shotgun sequence	Live
CAAPA_47885	PDBU01047885.1	1275	Homo sapiens CAAPA_47885, whole genome shotgun sequence	Removed
CAAPA_47886	PDBU01047886.1	2826	Homo sapiens CAAPA_47886, whole genome shotgun sequence	Removed
CAAPA_47887	PDBU01047887.1	1101	Homo sapiens CAAPA_47887, whole genome shotgun sequence	Live
CAAPA_47888	PDBU01047888.1	3035	Homo sapiens CAAPA_47888, whole genome shotgun sequence	Live
CAAPA_47889	PDBU01047889.1	1395	Homo sapiens CAAPA_47889, whole genome shotgun sequence	Removed
CAAPA_47890	PDBU01047890.1	2003	Homo sapiens CAAPA_47890, whole genome shotgun sequence	Removed
CAAPA_47891	PDBU01047891.1	1814	Homo sapiens CAAPA_47891, whole genome shotgun sequence	Removed
CAAPA_47892	PDBU01047892.1	1807	Homo sapiens CAAPA_47892, whole genome shotgun sequence	Removed
CAAPA_47893	PDBU01047893.1	1602	Homo sapiens CAAPA_47893, whole genome shotgun sequence	Removed
CAAPA_47894	PDBU01047894.1	1489	Homo sapiens CAAPA_47894, whole genome shotgun sequence	Live
CAAPA_47895	PDBU01047895.1	1455	Homo sapiens CAAPA_47895, whole genome shotgun sequence	Removed
CAAPA_47896	PDBU01047896.1	1452	Homo sapiens CAAPA_47896, whole genome shotgun sequence	Removed
CAAPA_47897	PDBU01047897.1	1383	Homo sapiens CAAPA_47897, whole genome shotgun sequence	Removed
CAAPA_47898	PDBU01047898.1	1362	Homo sapiens CAAPA_47898, whole genome shotgun sequence	Removed
CAAPA_47899	PDBU01047899.1	1334	Homo sapiens CAAPA_47899, whole genome shotgun sequence	Removed
CAAPA_47900	PDBU01047900.1	1290	Homo sapiens CAAPA_47900, whole genome shotgun sequence	Removed
CAAPA_47901	PDBU01047901.1	1255	Homo sapiens CAAPA_47901, whole genome shotgun sequence	Removed
CAAPA_47902	PDBU01047902.1	1252	Homo sapiens CAAPA_47902, whole genome shotgun sequence	Removed
CAAPA_47903	PDBU01047903.1	1149	Homo sapiens CAAPA_47903, whole genome shotgun sequence	Removed
CAAPA_47904	PDBU01047904.1	1137	Homo sapiens CAAPA_47904, whole genome shotgun sequence	Removed
CAAPA_47905	PDBU01047905.1	1027	Homo sapiens CAAPA_47905, whole genome shotgun sequence	Removed
CAAPA_47906	PDBU01047906.1	1011	Homo sapiens CAAPA_47906, whole genome shotgun sequence	Live
CAAPA_47907	PDBU01047907.1	11433	Homo sapiens CAAPA_47907, whole genome shotgun sequence	Removed
CAAPA_47908	PDBU01047908.1	2131	Homo sapiens CAAPA_47908, whole genome shotgun sequence	Removed
CAAPA_47909	PDBU01047909.1	19428	Homo sapiens CAAPA_47909, whole genome shotgun sequence	Removed
CAAPA_47910	PDBU01047910.1	1782	Homo sapiens CAAPA_47910, whole genome shotgun sequence	Removed
CAAPA_47911	PDBU01047911.1	1404	Homo sapiens CAAPA_47911, whole genome shotgun sequence	Removed
CAAPA_47912	PDBU01047912.1	1219	Homo sapiens CAAPA_47912, whole genome shotgun sequence	Removed
CAAPA_47913	PDBU01047913.1	2342	Homo sapiens CAAPA_47913, whole genome shotgun sequence	Live
CAAPA_47914	PDBU01047914.1	1279	Homo sapiens CAAPA_47914, whole genome shotgun sequence	Live
CAAPA_47915	PDBU01047915.1	1501	Homo sapiens CAAPA_47915, whole genome shotgun sequence	Live
CAAPA_47916	PDBU01047916.1	1342	Homo sapiens CAAPA_47916, whole genome shotgun sequence	Live
CAAPA_47917	PDBU01047917.1	1041	Homo sapiens CAAPA_47917, whole genome shotgun sequence	Live
CAAPA_47918	PDBU01047918.1	1035	Homo sapiens CAAPA_47918, whole genome shotgun sequence	Live
CAAPA_47919	PDBU01047919.1	1074	Homo sapiens CAAPA_47919, whole genome shotgun sequence	Live
CAAPA_47920	PDBU01047920.1	1298	Homo sapiens CAAPA_47920, whole genome shotgun sequence	Live
CAAPA_47921	PDBU01047921.1	1606	Homo sapiens CAAPA_47921, whole genome shotgun sequence	Live
CAAPA_47922	PDBU01047922.1	1004	Homo sapiens CAAPA_47922, whole genome shotgun sequence	Live
CAAPA_47923	PDBU01047923.1	1520	Homo sapiens CAAPA_47923, whole genome shotgun sequence	Live
CAAPA_47924	PDBU01047924.1	1525	Homo sapiens CAAPA_47924, whole genome shotgun sequence	Removed
CAAPA_47925	PDBU01047925.1	1150	Homo sapiens CAAPA_47925, whole genome shotgun sequence	Live
CAAPA_47926	PDBU01047926.1	1040	Homo sapiens CAAPA_47926, whole genome shotgun sequence	Live
CAAPA_47927	PDBU01047927.1	1095	Homo sapiens CAAPA_47927, whole genome shotgun sequence	Live
CAAPA_47928	PDBU01047928.1	1208	Homo sapiens CAAPA_47928, whole genome shotgun sequence	Live
CAAPA_47929	PDBU01047929.1	2585	Homo sapiens CAAPA_47929, whole genome shotgun sequence	Live
CAAPA_47930	PDBU01047930.1	1085	Homo sapiens CAAPA_47930, whole genome shotgun sequence	Live
CAAPA_47931	PDBU01047931.1	1984	Homo sapiens CAAPA_47931, whole genome shotgun sequence	Live
CAAPA_47932	PDBU01047932.1	1199	Homo sapiens CAAPA_47932, whole genome shotgun sequence	Live
CAAPA_47933	PDBU01047933.1	1035	Homo sapiens CAAPA_47933, whole genome shotgun sequence	Live
CAAPA_47934	PDBU01047934.1	1119	Homo sapiens CAAPA_47934, whole genome shotgun sequence	Live
CAAPA_47935	PDBU01047935.1	1766	Homo sapiens CAAPA_47935, whole genome shotgun sequence	Live
CAAPA_47936	PDBU01047936.1	1157	Homo sapiens CAAPA_47936, whole genome shotgun sequence	Live
CAAPA_47937	PDBU01047937.1	1209	Homo sapiens CAAPA_47937, whole genome shotgun sequence	Live
CAAPA_47938	PDBU01047938.1	1171	Homo sapiens CAAPA_47938, whole genome shotgun sequence	Live
CAAPA_47939	PDBU01047939.1	1005	Homo sapiens CAAPA_47939, whole genome shotgun sequence	Live
CAAPA_47940	PDBU01047940.1	2999	Homo sapiens CAAPA_47940, whole genome shotgun sequence	Live
CAAPA_47941	PDBU01047941.1	1077	Homo sapiens CAAPA_47941, whole genome shotgun sequence	Live
CAAPA_47942	PDBU01047942.1	1765	Homo sapiens CAAPA_47942, whole genome shotgun sequence	Live
CAAPA_47943	PDBU01047943.1	1102	Homo sapiens CAAPA_47943, whole genome shotgun sequence	Live
CAAPA_47944	PDBU01047944.1	1599	Homo sapiens CAAPA_47944, whole genome shotgun sequence	Live
CAAPA_47945	PDBU01047945.1	1749	Homo sapiens CAAPA_47945, whole genome shotgun sequence	Live
CAAPA_47946	PDBU01047946.1	1163	Homo sapiens CAAPA_47946, whole genome shotgun sequence	Live
CAAPA_47947	PDBU01047947.1	1030	Homo sapiens CAAPA_47947, whole genome shotgun sequence	Live
CAAPA_47948	PDBU01047948.1	1415	Homo sapiens CAAPA_47948, whole genome shotgun sequence	Live
CAAPA_47949	PDBU01047949.1	1219	Homo sapiens CAAPA_47949, whole genome shotgun sequence	Live
CAAPA_47950	PDBU01047950.1	1719	Homo sapiens CAAPA_47950, whole genome shotgun sequence	Live
CAAPA_47951	PDBU01047951.1	3785	Homo sapiens CAAPA_47951, whole genome shotgun sequence	Live
CAAPA_47952	PDBU01047952.1	2635	Homo sapiens CAAPA_47952, whole genome shotgun sequence	Live
CAAPA_47953	PDBU01047953.1	2765	Homo sapiens CAAPA_47953, whole genome shotgun sequence	Live
CAAPA_47954	PDBU01047954.1	1217	Homo sapiens CAAPA_47954, whole genome shotgun sequence	Live
CAAPA_47955	PDBU01047955.1	1020	Homo sapiens CAAPA_47955, whole genome shotgun sequence	Live
CAAPA_47956	PDBU01047956.1	1524	Homo sapiens CAAPA_47956, whole genome shotgun sequence	Live
CAAPA_47957	PDBU01047957.1	2255	Homo sapiens CAAPA_47957, whole genome shotgun sequence	Live
CAAPA_47958	PDBU01047958.1	2718	Homo sapiens CAAPA_47958, whole genome shotgun sequence	Live
CAAPA_47959	PDBU01047959.1	1500	Homo sapiens CAAPA_47959, whole genome shotgun sequence	Live
CAAPA_47960	PDBU01047960.1	2605	Homo sapiens CAAPA_47960, whole genome shotgun sequence	Live
CAAPA_47961	PDBU01047961.1	1317	Homo sapiens CAAPA_47961, whole genome shotgun sequence	Live
CAAPA_47962	PDBU01047962.1	2024	Homo sapiens CAAPA_47962, whole genome shotgun sequence	Live
CAAPA_47963	PDBU01047963.1	61265	Homo sapiens CAAPA_47963, whole genome shotgun sequence	Removed
CAAPA_47964	PDBU01047964.1	1038	Homo sapiens CAAPA_47964, whole genome shotgun sequence	Live
CAAPA_47965	PDBU01047965.1	3620	Homo sapiens CAAPA_47965, whole genome shotgun sequence	Live
CAAPA_47966	PDBU01047966.1	1164	Homo sapiens CAAPA_47966, whole genome shotgun sequence	Live
CAAPA_47967	PDBU01047967.1	1624	Homo sapiens CAAPA_47967, whole genome shotgun sequence	Live
CAAPA_47968	PDBU01047968.1	1589	Homo sapiens CAAPA_47968, whole genome shotgun sequence	Live
CAAPA_47969	PDBU01047969.1	2334	Homo sapiens CAAPA_47969, whole genome shotgun sequence	Live
CAAPA_47970	PDBU01047970.1	1285	Homo sapiens CAAPA_47970, whole genome shotgun sequence	Removed
CAAPA_47971	PDBU01047971.1	1074	Homo sapiens CAAPA_47971, whole genome shotgun sequence	Live
CAAPA_47972	PDBU01047972.1	1586	Homo sapiens CAAPA_47972, whole genome shotgun sequence	Live
CAAPA_47973	PDBU01047973.1	1206	Homo sapiens CAAPA_47973, whole genome shotgun sequence	Live
CAAPA_47974	PDBU01047974.1	1020	Homo sapiens CAAPA_47974, whole genome shotgun sequence	Live
CAAPA_47975	PDBU01047975.1	1133	Homo sapiens CAAPA_47975, whole genome shotgun sequence	Live
CAAPA_47976	PDBU01047976.1	1032	Homo sapiens CAAPA_47976, whole genome shotgun sequence	Live
CAAPA_47977	PDBU01047977.1	2267	Homo sapiens CAAPA_47977, whole genome shotgun sequence	Live
CAAPA_47978	PDBU01047978.1	1323	Homo sapiens CAAPA_47978, whole genome shotgun sequence	Live
CAAPA_47979	PDBU01047979.1	1053	Homo sapiens CAAPA_47979, whole genome shotgun sequence	Live
CAAPA_47980	PDBU01047980.1	1930	Homo sapiens CAAPA_47980, whole genome shotgun sequence	Live
CAAPA_47981	PDBU01047981.1	1461	Homo sapiens CAAPA_47981, whole genome shotgun sequence	Live
CAAPA_47982	PDBU01047982.1	1240	Homo sapiens CAAPA_47982, whole genome shotgun sequence	Live
CAAPA_47983	PDBU01047983.1	1176	Homo sapiens CAAPA_47983, whole genome shotgun sequence	Live
CAAPA_47984	PDBU01047984.1	1054	Homo sapiens CAAPA_47984, whole genome shotgun sequence	Live
CAAPA_47985	PDBU01047985.1	1542	Homo sapiens CAAPA_47985, whole genome shotgun sequence	Live
CAAPA_47986	PDBU01047986.1	1045	Homo sapiens CAAPA_47986, whole genome shotgun sequence	Live
CAAPA_47987	PDBU01047987.1	1160	Homo sapiens CAAPA_47987, whole genome shotgun sequence	Live
CAAPA_47988	PDBU01047988.1	1055	Homo sapiens CAAPA_47988, whole genome shotgun sequence	Live
CAAPA_47989	PDBU01047989.1	1142	Homo sapiens CAAPA_47989, whole genome shotgun sequence	Live
CAAPA_47990	PDBU01047990.1	1079	Homo sapiens CAAPA_47990, whole genome shotgun sequence	Live
CAAPA_47991	PDBU01047991.1	2124	Homo sapiens CAAPA_47991, whole genome shotgun sequence	Live
CAAPA_47992	PDBU01047992.1	1327	Homo sapiens CAAPA_47992, whole genome shotgun sequence	Live
CAAPA_47993	PDBU01047993.1	1737	Homo sapiens CAAPA_47993, whole genome shotgun sequence	Live
CAAPA_47994	PDBU01047994.1	1212	Homo sapiens CAAPA_47994, whole genome shotgun sequence	Live
CAAPA_47995	PDBU01047995.1	3227	Homo sapiens CAAPA_47995, whole genome shotgun sequence	Live
CAAPA_47996	PDBU01047996.1	2758	Homo sapiens CAAPA_47996, whole genome shotgun sequence	Live
CAAPA_47997	PDBU01047997.1	1185	Homo sapiens CAAPA_47997, whole genome shotgun sequence	Live
CAAPA_47998	PDBU01047998.1	1391	Homo sapiens CAAPA_47998, whole genome shotgun sequence	Live
CAAPA_47999	PDBU01047999.1	1972	Homo sapiens CAAPA_47999, whole genome shotgun sequence	Live
CAAPA_48000	PDBU01048000.1	1041	Homo sapiens CAAPA_48000, whole genome shotgun sequence	Live
CAAPA_48001	PDBU01048001.1	1001	Homo sapiens CAAPA_48001, whole genome shotgun sequence	Live
CAAPA_48002	PDBU01048002.1	1041	Homo sapiens CAAPA_48002, whole genome shotgun sequence	Live
CAAPA_48003	PDBU01048003.1	2088	Homo sapiens CAAPA_48003, whole genome shotgun sequence	Live
CAAPA_48004	PDBU01048004.1	1210	Homo sapiens CAAPA_48004, whole genome shotgun sequence	Live
CAAPA_48005	PDBU01048005.1	1051	Homo sapiens CAAPA_48005, whole genome shotgun sequence	Live
CAAPA_48006	PDBU01048006.1	1130	Homo sapiens CAAPA_48006, whole genome shotgun sequence	Live
CAAPA_48007	PDBU01048007.1	1053	Homo sapiens CAAPA_48007, whole genome shotgun sequence	Live
CAAPA_48008	PDBU01048008.1	1646	Homo sapiens CAAPA_48008, whole genome shotgun sequence	Live
CAAPA_48009	PDBU01048009.1	1130	Homo sapiens CAAPA_48009, whole genome shotgun sequence	Live
CAAPA_48010	PDBU01048010.1	1040	Homo sapiens CAAPA_48010, whole genome shotgun sequence	Live
CAAPA_48011	PDBU01048011.1	1406	Homo sapiens CAAPA_48011, whole genome shotgun sequence	Live
CAAPA_48012	PDBU01048012.1	1032	Homo sapiens CAAPA_48012, whole genome shotgun sequence	Live
CAAPA_48013	PDBU01048013.1	1168	Homo sapiens CAAPA_48013, whole genome shotgun sequence	Live
CAAPA_48014	PDBU01048014.1	4577	Homo sapiens CAAPA_48014, whole genome shotgun sequence	Live
CAAPA_48015	PDBU01048015.1	1170	Homo sapiens CAAPA_48015, whole genome shotgun sequence	Live
CAAPA_48016	PDBU01048016.1	2022	Homo sapiens CAAPA_48016, whole genome shotgun sequence	Live
CAAPA_48017	PDBU01048017.1	1033	Homo sapiens CAAPA_48017, whole genome shotgun sequence	Live
CAAPA_48018	PDBU01048018.1	3770	Homo sapiens CAAPA_48018, whole genome shotgun sequence	Live
CAAPA_48019	PDBU01048019.1	1617	Homo sapiens CAAPA_48019, whole genome shotgun sequence	Live
CAAPA_48020	PDBU01048020.1	1128	Homo sapiens CAAPA_48020, whole genome shotgun sequence	Live
CAAPA_48021	PDBU01048021.1	1784	Homo sapiens CAAPA_48021, whole genome shotgun sequence	Live
CAAPA_48022	PDBU01048022.1	1080	Homo sapiens CAAPA_48022, whole genome shotgun sequence	Live
CAAPA_48023	PDBU01048023.1	1100	Homo sapiens CAAPA_48023, whole genome shotgun sequence	Live
CAAPA_48024	PDBU01048024.1	1648	Homo sapiens CAAPA_48024, whole genome shotgun sequence	Live
CAAPA_48025	PDBU01048025.1	1670	Homo sapiens CAAPA_48025, whole genome shotgun sequence	Live
CAAPA_48026	PDBU01048026.1	1393	Homo sapiens CAAPA_48026, whole genome shotgun sequence	Live
CAAPA_48027	PDBU01048027.1	1292	Homo sapiens CAAPA_48027, whole genome shotgun sequence	Live
CAAPA_48028	PDBU01048028.1	1350	Homo sapiens CAAPA_48028, whole genome shotgun sequence	Live
CAAPA_48029	PDBU01048029.1	1123	Homo sapiens CAAPA_48029, whole genome shotgun sequence	Live
CAAPA_48030	PDBU01048030.1	2344	Homo sapiens CAAPA_48030, whole genome shotgun sequence	Live
CAAPA_48031	PDBU01048031.1	1081	Homo sapiens CAAPA_48031, whole genome shotgun sequence	Live
CAAPA_48032	PDBU01048032.1	1278	Homo sapiens CAAPA_48032, whole genome shotgun sequence	Live
CAAPA_48033	PDBU01048033.1	1152	Homo sapiens CAAPA_48033, whole genome shotgun sequence	Live
CAAPA_48034	PDBU01048034.1	1115	Homo sapiens CAAPA_48034, whole genome shotgun sequence	Live
CAAPA_48035	PDBU01048035.1	1243	Homo sapiens CAAPA_48035, whole genome shotgun sequence	Live
CAAPA_48036	PDBU01048036.1	1799	Homo sapiens CAAPA_48036, whole genome shotgun sequence	Live
CAAPA_48037	PDBU01048037.1	1940	Homo sapiens CAAPA_48037, whole genome shotgun sequence	Live
CAAPA_48038	PDBU01048038.1	1353	Homo sapiens CAAPA_48038, whole genome shotgun sequence	Live
CAAPA_48039	PDBU01048039.1	1374	Homo sapiens CAAPA_48039, whole genome shotgun sequence	Live
CAAPA_48040	PDBU01048040.1	2352	Homo sapiens CAAPA_48040, whole genome shotgun sequence	Live
CAAPA_48041	PDBU01048041.1	1343	Homo sapiens CAAPA_48041, whole genome shotgun sequence	Live
CAAPA_48042	PDBU01048042.1	1711	Homo sapiens CAAPA_48042, whole genome shotgun sequence	Live
CAAPA_48043	PDBU01048043.1	1528	Homo sapiens CAAPA_48043, whole genome shotgun sequence	Live
CAAPA_48044	PDBU01048044.1	1332	Homo sapiens CAAPA_48044, whole genome shotgun sequence	Live
CAAPA_48045	PDBU01048045.1	4252	Homo sapiens CAAPA_48045, whole genome shotgun sequence	Live
CAAPA_48046	PDBU01048046.1	2378	Homo sapiens CAAPA_48046, whole genome shotgun sequence	Live
CAAPA_48047	PDBU01048047.1	3685	Homo sapiens CAAPA_48047, whole genome shotgun sequence	Live
CAAPA_48048	PDBU01048048.1	2991	Homo sapiens CAAPA_48048, whole genome shotgun sequence	Live
CAAPA_48049	PDBU01048049.1	1775	Homo sapiens CAAPA_48049, whole genome shotgun sequence	Live
CAAPA_48050	PDBU01048050.1	4674	Homo sapiens CAAPA_48050, whole genome shotgun sequence	Live
CAAPA_48051	PDBU01048051.1	2066	Homo sapiens CAAPA_48051, whole genome shotgun sequence	Live
CAAPA_48052	PDBU01048052.1	1308	Homo sapiens CAAPA_48052, whole genome shotgun sequence	Live
CAAPA_48053	PDBU01048053.1	1337	Homo sapiens CAAPA_48053, whole genome shotgun sequence	Live
CAAPA_48054	PDBU01048054.1	1075	Homo sapiens CAAPA_48054, whole genome shotgun sequence	Live
CAAPA_48055	PDBU01048055.1	1781	Homo sapiens CAAPA_48055, whole genome shotgun sequence	Live
CAAPA_48056	PDBU01048056.1	1535	Homo sapiens CAAPA_48056, whole genome shotgun sequence	Live
CAAPA_48057	PDBU01048057.1	1124	Homo sapiens CAAPA_48057, whole genome shotgun sequence	Live
CAAPA_48058	PDBU01048058.1	1188	Homo sapiens CAAPA_48058, whole genome shotgun sequence	Live
CAAPA_48059	PDBU01048059.1	1063	Homo sapiens CAAPA_48059, whole genome shotgun sequence	Live
CAAPA_48060	PDBU01048060.1	2453	Homo sapiens CAAPA_48060, whole genome shotgun sequence	Live
CAAPA_48061	PDBU01048061.1	2819	Homo sapiens CAAPA_48061, whole genome shotgun sequence	Live
CAAPA_48062	PDBU01048062.1	1599	Homo sapiens CAAPA_48062, whole genome shotgun sequence	Live
CAAPA_48063	PDBU01048063.1	6722	Homo sapiens CAAPA_48063, whole genome shotgun sequence	Live
CAAPA_48064	PDBU01048064.1	2366	Homo sapiens CAAPA_48064, whole genome shotgun sequence	Live
CAAPA_48065	PDBU01048065.1	5655	Homo sapiens CAAPA_48065, whole genome shotgun sequence	Live
CAAPA_48066	PDBU01048066.1	1730	Homo sapiens CAAPA_48066, whole genome shotgun sequence	Live
CAAPA_48067	PDBU01048067.1	1202	Homo sapiens CAAPA_48067, whole genome shotgun sequence	Live
CAAPA_48068	PDBU01048068.1	2821	Homo sapiens CAAPA_48068, whole genome shotgun sequence	Live
CAAPA_48069	PDBU01048069.1	1560	Homo sapiens CAAPA_48069, whole genome shotgun sequence	Live
CAAPA_48070	PDBU01048070.1	5174	Homo sapiens CAAPA_48070, whole genome shotgun sequence	Live
CAAPA_48071	PDBU01048071.1	4045	Homo sapiens CAAPA_48071, whole genome shotgun sequence	Live
CAAPA_48072	PDBU01048072.1	1571	Homo sapiens CAAPA_48072, whole genome shotgun sequence	Live
CAAPA_48073	PDBU01048073.1	4507	Homo sapiens CAAPA_48073, whole genome shotgun sequence	Live
CAAPA_48074	PDBU01048074.1	1407	Homo sapiens CAAPA_48074, whole genome shotgun sequence	Live
CAAPA_48075	PDBU01048075.1	1954	Homo sapiens CAAPA_48075, whole genome shotgun sequence	Live
CAAPA_48076	PDBU01048076.1	1650	Homo sapiens CAAPA_48076, whole genome shotgun sequence	Live
CAAPA_48077	PDBU01048077.1	5698	Homo sapiens CAAPA_48077, whole genome shotgun sequence	Live
CAAPA_48078	PDBU01048078.1	2937	Homo sapiens CAAPA_48078, whole genome shotgun sequence	Live
CAAPA_48079	PDBU01048079.1	5255	Homo sapiens CAAPA_48079, whole genome shotgun sequence	Live
CAAPA_48080	PDBU01048080.1	3446	Homo sapiens CAAPA_48080, whole genome shotgun sequence	Live
CAAPA_48081	PDBU01048081.1	3609	Homo sapiens CAAPA_48081, whole genome shotgun sequence	Live
CAAPA_48082	PDBU01048082.1	3392	Homo sapiens CAAPA_48082, whole genome shotgun sequence	Live
CAAPA_48083	PDBU01048083.1	11121	Homo sapiens CAAPA_48083, whole genome shotgun sequence	Live
CAAPA_48084	PDBU01048084.1	1901	Homo sapiens CAAPA_48084, whole genome shotgun sequence	Live
CAAPA_48085	PDBU01048085.1	4048	Homo sapiens CAAPA_48085, whole genome shotgun sequence	Live
CAAPA_48086	PDBU01048086.1	1349	Homo sapiens CAAPA_48086, whole genome shotgun sequence	Live
CAAPA_48087	PDBU01048087.1	1859	Homo sapiens CAAPA_48087, whole genome shotgun sequence	Live
CAAPA_48088	PDBU01048088.1	1824	Homo sapiens CAAPA_48088, whole genome shotgun sequence	Live
CAAPA_48089	PDBU01048089.1	3063	Homo sapiens CAAPA_48089, whole genome shotgun sequence	Live
CAAPA_48090	PDBU01048090.1	5003	Homo sapiens CAAPA_48090, whole genome shotgun sequence	Live
CAAPA_48091	PDBU01048091.1	2470	Homo sapiens CAAPA_48091, whole genome shotgun sequence	Live
CAAPA_48092	PDBU01048092.1	1053	Homo sapiens CAAPA_48092, whole genome shotgun sequence	Live
CAAPA_48093	PDBU01048093.1	5007	Homo sapiens CAAPA_48093, whole genome shotgun sequence	Live
CAAPA_48094	PDBU01048094.1	5812	Homo sapiens CAAPA_48094, whole genome shotgun sequence	Live
CAAPA_48095	PDBU01048095.1	1472	Homo sapiens CAAPA_48095, whole genome shotgun sequence	Live
CAAPA_48096	PDBU01048096.1	6334	Homo sapiens CAAPA_48096, whole genome shotgun sequence	Live
CAAPA_48097	PDBU01048097.1	1249	Homo sapiens CAAPA_48097, whole genome shotgun sequence	Live
CAAPA_48098	PDBU01048098.1	1472	Homo sapiens CAAPA_48098, whole genome shotgun sequence	Live
CAAPA_48099	PDBU01048099.1	1860	Homo sapiens CAAPA_48099, whole genome shotgun sequence	Live
CAAPA_48100	PDBU01048100.1	1685	Homo sapiens CAAPA_48100, whole genome shotgun sequence	Live
CAAPA_48101	PDBU01048101.1	1187	Homo sapiens CAAPA_48101, whole genome shotgun sequence	Live
CAAPA_48102	PDBU01048102.1	2482	Homo sapiens CAAPA_48102, whole genome shotgun sequence	Live
CAAPA_48103	PDBU01048103.1	2768	Homo sapiens CAAPA_48103, whole genome shotgun sequence	Live
CAAPA_48104	PDBU01048104.1	3017	Homo sapiens CAAPA_48104, whole genome shotgun sequence	Live
CAAPA_48105	PDBU01048105.1	4100	Homo sapiens CAAPA_48105, whole genome shotgun sequence	Live
CAAPA_48106	PDBU01048106.1	2348	Homo sapiens CAAPA_48106, whole genome shotgun sequence	Live
CAAPA_48107	PDBU01048107.1	3217	Homo sapiens CAAPA_48107, whole genome shotgun sequence	Live
CAAPA_48108	PDBU01048108.1	3197	Homo sapiens CAAPA_48108, whole genome shotgun sequence	Live
CAAPA_48109	PDBU01048109.1	2703	Homo sapiens CAAPA_48109, whole genome shotgun sequence	Live
CAAPA_48110	PDBU01048110.1	2202	Homo sapiens CAAPA_48110, whole genome shotgun sequence	Live
CAAPA_48111	PDBU01048111.1	6279	Homo sapiens CAAPA_48111, whole genome shotgun sequence	Live
CAAPA_48112	PDBU01048112.1	2339	Homo sapiens CAAPA_48112, whole genome shotgun sequence	Live
CAAPA_48113	PDBU01048113.1	1714	Homo sapiens CAAPA_48113, whole genome shotgun sequence	Live
CAAPA_48114	PDBU01048114.1	1694	Homo sapiens CAAPA_48114, whole genome shotgun sequence	Live
CAAPA_48115	PDBU01048115.1	2068	Homo sapiens CAAPA_48115, whole genome shotgun sequence	Live
CAAPA_48116	PDBU01048116.1	1538	Homo sapiens CAAPA_48116, whole genome shotgun sequence	Live
CAAPA_48117	PDBU01048117.1	2545	Homo sapiens CAAPA_48117, whole genome shotgun sequence	Live
CAAPA_48118	PDBU01048118.1	2901	Homo sapiens CAAPA_48118, whole genome shotgun sequence	Live
CAAPA_48119	PDBU01048119.1	13188	Homo sapiens CAAPA_48119, whole genome shotgun sequence	Live
CAAPA_48120	PDBU01048120.1	4507	Homo sapiens CAAPA_48120, whole genome shotgun sequence	Live
CAAPA_48121	PDBU01048121.1	2278	Homo sapiens CAAPA_48121, whole genome shotgun sequence	Live
CAAPA_48122	PDBU01048122.1	3395	Homo sapiens CAAPA_48122, whole genome shotgun sequence	Live
CAAPA_48123	PDBU01048123.1	3518	Homo sapiens CAAPA_48123, whole genome shotgun sequence	Live
CAAPA_48124	PDBU01048124.1	4331	Homo sapiens CAAPA_48124, whole genome shotgun sequence	Live
CAAPA_48125	PDBU01048125.1	1330	Homo sapiens CAAPA_48125, whole genome shotgun sequence	Live
CAAPA_48126	PDBU01048126.1	2673	Homo sapiens CAAPA_48126, whole genome shotgun sequence	Live
CAAPA_48127	PDBU01048127.1	3520	Homo sapiens CAAPA_48127, whole genome shotgun sequence	Live
CAAPA_48128	PDBU01048128.1	12587	Homo sapiens CAAPA_48128, whole genome shotgun sequence	Live
CAAPA_48129	PDBU01048129.1	1776	Homo sapiens CAAPA_48129, whole genome shotgun sequence	Live
CAAPA_48130	PDBU01048130.1	1176	Homo sapiens CAAPA_48130, whole genome shotgun sequence	Live
CAAPA_48131	PDBU01048131.1	1458	Homo sapiens CAAPA_48131, whole genome shotgun sequence	Live
CAAPA_48132	PDBU01048132.1	1097	Homo sapiens CAAPA_48132, whole genome shotgun sequence	Live
CAAPA_48133	PDBU01048133.1	1242	Homo sapiens CAAPA_48133, whole genome shotgun sequence	Live
CAAPA_48134	PDBU01048134.1	1000	Homo sapiens CAAPA_48134, whole genome shotgun sequence	Live
CAAPA_48135	PDBU01048135.1	1261	Homo sapiens CAAPA_48135, whole genome shotgun sequence	Live
CAAPA_48136	PDBU01048136.1	1596	Homo sapiens CAAPA_48136, whole genome shotgun sequence	Live
CAAPA_48137	PDBU01048137.1	1160	Homo sapiens CAAPA_48137, whole genome shotgun sequence	Live
CAAPA_48138	PDBU01048138.1	1134	Homo sapiens CAAPA_48138, whole genome shotgun sequence	Live
CAAPA_48139	PDBU01048139.1	1323	Homo sapiens CAAPA_48139, whole genome shotgun sequence	Live
CAAPA_48140	PDBU01048140.1	2501	Homo sapiens CAAPA_48140, whole genome shotgun sequence	Live
CAAPA_48141	PDBU01048141.1	2547	Homo sapiens CAAPA_48141, whole genome shotgun sequence	Live
CAAPA_48142	PDBU01048142.1	1800	Homo sapiens CAAPA_48142, whole genome shotgun sequence	Live
CAAPA_48143	PDBU01048143.1	1211	Homo sapiens CAAPA_48143, whole genome shotgun sequence	Live
CAAPA_48144	PDBU01048144.1	1050	Homo sapiens CAAPA_48144, whole genome shotgun sequence	Live
CAAPA_48145	PDBU01048145.1	1258	Homo sapiens CAAPA_48145, whole genome shotgun sequence	Live
CAAPA_48146	PDBU01048146.1	1651	Homo sapiens CAAPA_48146, whole genome shotgun sequence	Live
CAAPA_48147	PDBU01048147.1	1250	Homo sapiens CAAPA_48147, whole genome shotgun sequence	Live
CAAPA_48148	PDBU01048148.1	1413	Homo sapiens CAAPA_48148, whole genome shotgun sequence	Live
CAAPA_48149	PDBU01048149.1	1383	Homo sapiens CAAPA_48149, whole genome shotgun sequence	Live
CAAPA_48150	PDBU01048150.1	1161	Homo sapiens CAAPA_48150, whole genome shotgun sequence	Live
CAAPA_48151	PDBU01048151.1	1255	Homo sapiens CAAPA_48151, whole genome shotgun sequence	Live
CAAPA_48152	PDBU01048152.1	1152	Homo sapiens CAAPA_48152, whole genome shotgun sequence	Live
CAAPA_48153	PDBU01048153.1	1093	Homo sapiens CAAPA_48153, whole genome shotgun sequence	Live
CAAPA_48154	PDBU01048154.1	1245	Homo sapiens CAAPA_48154, whole genome shotgun sequence	Live
CAAPA_48155	PDBU01048155.1	1003	Homo sapiens CAAPA_48155, whole genome shotgun sequence	Live
CAAPA_48156	PDBU01048156.1	1401	Homo sapiens CAAPA_48156, whole genome shotgun sequence	Live
CAAPA_48157	PDBU01048157.1	1269	Homo sapiens CAAPA_48157, whole genome shotgun sequence	Live
CAAPA_48158	PDBU01048158.1	1108	Homo sapiens CAAPA_48158, whole genome shotgun sequence	Live
CAAPA_48159	PDBU01048159.1	1459	Homo sapiens CAAPA_48159, whole genome shotgun sequence	Live
CAAPA_48160	PDBU01048160.1	1730	Homo sapiens CAAPA_48160, whole genome shotgun sequence	Live
CAAPA_48161	PDBU01048161.1	1081	Homo sapiens CAAPA_48161, whole genome shotgun sequence	Live
CAAPA_48162	PDBU01048162.1	1206	Homo sapiens CAAPA_48162, whole genome shotgun sequence	Live
CAAPA_48163	PDBU01048163.1	2383	Homo sapiens CAAPA_48163, whole genome shotgun sequence	Live
CAAPA_48164	PDBU01048164.1	1013	Homo sapiens CAAPA_48164, whole genome shotgun sequence	Live
CAAPA_48165	PDBU01048165.1	1144	Homo sapiens CAAPA_48165, whole genome shotgun sequence	Live
CAAPA_48166	PDBU01048166.1	1248	Homo sapiens CAAPA_48166, whole genome shotgun sequence	Live
CAAPA_48167	PDBU01048167.1	1400	Homo sapiens CAAPA_48167, whole genome shotgun sequence	Live
CAAPA_48168	PDBU01048168.1	1230	Homo sapiens CAAPA_48168, whole genome shotgun sequence	Live
CAAPA_48169	PDBU01048169.1	1139	Homo sapiens CAAPA_48169, whole genome shotgun sequence	Live
CAAPA_48170	PDBU01048170.1	1299	Homo sapiens CAAPA_48170, whole genome shotgun sequence	Live
CAAPA_48171	PDBU01048171.1	2076	Homo sapiens CAAPA_48171, whole genome shotgun sequence	Live
CAAPA_48172	PDBU01048172.1	1553	Homo sapiens CAAPA_48172, whole genome shotgun sequence	Live
CAAPA_48173	PDBU01048173.1	1269	Homo sapiens CAAPA_48173, whole genome shotgun sequence	Live
CAAPA_48174	PDBU01048174.1	1558	Homo sapiens CAAPA_48174, whole genome shotgun sequence	Live
CAAPA_48175	PDBU01048175.1	1045	Homo sapiens CAAPA_48175, whole genome shotgun sequence	Live
CAAPA_48176	PDBU01048176.1	1857	Homo sapiens CAAPA_48176, whole genome shotgun sequence	Live
CAAPA_48177	PDBU01048177.1	2173	Homo sapiens CAAPA_48177, whole genome shotgun sequence	Live
CAAPA_48178	PDBU01048178.1	1172	Homo sapiens CAAPA_48178, whole genome shotgun sequence	Live
CAAPA_48179	PDBU01048179.1	2263	Homo sapiens CAAPA_48179, whole genome shotgun sequence	Live
CAAPA_48180	PDBU01048180.1	1264	Homo sapiens CAAPA_48180, whole genome shotgun sequence	Live
CAAPA_48181	PDBU01048181.1	1469	Homo sapiens CAAPA_48181, whole genome shotgun sequence	Live
CAAPA_48182	PDBU01048182.1	1127	Homo sapiens CAAPA_48182, whole genome shotgun sequence	Live
CAAPA_48183	PDBU01048183.1	2033	Homo sapiens CAAPA_48183, whole genome shotgun sequence	Live
CAAPA_48184	PDBU01048184.1	1116	Homo sapiens CAAPA_48184, whole genome shotgun sequence	Live
CAAPA_48185	PDBU01048185.1	1961	Homo sapiens CAAPA_48185, whole genome shotgun sequence	Live
CAAPA_48186	PDBU01048186.1	1502	Homo sapiens CAAPA_48186, whole genome shotgun sequence	Live
CAAPA_48187	PDBU01048187.1	1081	Homo sapiens CAAPA_48187, whole genome shotgun sequence	Live
CAAPA_48188	PDBU01048188.1	1221	Homo sapiens CAAPA_48188, whole genome shotgun sequence	Live
CAAPA_48189	PDBU01048189.1	1029	Homo sapiens CAAPA_48189, whole genome shotgun sequence	Live
CAAPA_48190	PDBU01048190.1	2064	Homo sapiens CAAPA_48190, whole genome shotgun sequence	Live
CAAPA_48191	PDBU01048191.1	1442	Homo sapiens CAAPA_48191, whole genome shotgun sequence	Live
CAAPA_48192	PDBU01048192.1	1108	Homo sapiens CAAPA_48192, whole genome shotgun sequence	Live
CAAPA_48193	PDBU01048193.1	9034	Homo sapiens CAAPA_48193, whole genome shotgun sequence	Live
CAAPA_48194	PDBU01048194.1	1106	Homo sapiens CAAPA_48194, whole genome shotgun sequence	Live
CAAPA_48195	PDBU01048195.1	1441	Homo sapiens CAAPA_48195, whole genome shotgun sequence	Live
CAAPA_48196	PDBU01048196.1	1142	Homo sapiens CAAPA_48196, whole genome shotgun sequence	Live
CAAPA_48197	PDBU01048197.1	1276	Homo sapiens CAAPA_48197, whole genome shotgun sequence	Live
CAAPA_48198	PDBU01048198.1	1058	Homo sapiens CAAPA_48198, whole genome shotgun sequence	Live
CAAPA_48199	PDBU01048199.1	1363	Homo sapiens CAAPA_48199, whole genome shotgun sequence	Live
CAAPA_48200	PDBU01048200.1	1556	Homo sapiens CAAPA_48200, whole genome shotgun sequence	Live
CAAPA_48201	PDBU01048201.1	1260	Homo sapiens CAAPA_48201, whole genome shotgun sequence	Live
CAAPA_48202	PDBU01048202.1	1360	Homo sapiens CAAPA_48202, whole genome shotgun sequence	Live
CAAPA_48203	PDBU01048203.1	1430	Homo sapiens CAAPA_48203, whole genome shotgun sequence	Live
CAAPA_48204	PDBU01048204.1	1133	Homo sapiens CAAPA_48204, whole genome shotgun sequence	Live
CAAPA_48205	PDBU01048205.1	1593	Homo sapiens CAAPA_48205, whole genome shotgun sequence	Live
CAAPA_48206	PDBU01048206.1	1507	Homo sapiens CAAPA_48206, whole genome shotgun sequence	Live
CAAPA_48207	PDBU01048207.1	1454	Homo sapiens CAAPA_48207, whole genome shotgun sequence	Live
CAAPA_48208	PDBU01048208.1	1209	Homo sapiens CAAPA_48208, whole genome shotgun sequence	Live
CAAPA_48209	PDBU01048209.1	1857	Homo sapiens CAAPA_48209, whole genome shotgun sequence	Live
CAAPA_48210	PDBU01048210.1	2750	Homo sapiens CAAPA_48210, whole genome shotgun sequence	Live
CAAPA_48211	PDBU01048211.1	1268	Homo sapiens CAAPA_48211, whole genome shotgun sequence	Live
CAAPA_48212	PDBU01048212.1	1480	Homo sapiens CAAPA_48212, whole genome shotgun sequence	Live
CAAPA_48213	PDBU01048213.1	1572	Homo sapiens CAAPA_48213, whole genome shotgun sequence	Live
CAAPA_48214	PDBU01048214.1	1116	Homo sapiens CAAPA_48214, whole genome shotgun sequence	Live
CAAPA_48215	PDBU01048215.1	1722	Homo sapiens CAAPA_48215, whole genome shotgun sequence	Live
CAAPA_48216	PDBU01048216.1	1184	Homo sapiens CAAPA_48216, whole genome shotgun sequence	Live
CAAPA_48217	PDBU01048217.1	1478	Homo sapiens CAAPA_48217, whole genome shotgun sequence	Live
CAAPA_48218	PDBU01048218.1	3894	Homo sapiens CAAPA_48218, whole genome shotgun sequence	Live
CAAPA_48219	PDBU01048219.1	1290	Homo sapiens CAAPA_48219, whole genome shotgun sequence	Live
CAAPA_48220	PDBU01048220.1	2739	Homo sapiens CAAPA_48220, whole genome shotgun sequence	Live
CAAPA_48221	PDBU01048221.1	1227	Homo sapiens CAAPA_48221, whole genome shotgun sequence	Live
CAAPA_48222	PDBU01048222.1	2156	Homo sapiens CAAPA_48222, whole genome shotgun sequence	Live
CAAPA_48223	PDBU01048223.1	1513	Homo sapiens CAAPA_48223, whole genome shotgun sequence	Live
CAAPA_48224	PDBU01048224.1	1572	Homo sapiens CAAPA_48224, whole genome shotgun sequence	Live
CAAPA_48225	PDBU01048225.1	3616	Homo sapiens CAAPA_48225, whole genome shotgun sequence	Live
CAAPA_48226	PDBU01048226.1	2341	Homo sapiens CAAPA_48226, whole genome shotgun sequence	Live
CAAPA_48227	PDBU01048227.1	1345	Homo sapiens CAAPA_48227, whole genome shotgun sequence	Live
CAAPA_48228	PDBU01048228.1	1315	Homo sapiens CAAPA_48228, whole genome shotgun sequence	Live
CAAPA_48229	PDBU01048229.1	1400	Homo sapiens CAAPA_48229, whole genome shotgun sequence	Live
CAAPA_48230	PDBU01048230.1	1021	Homo sapiens CAAPA_48230, whole genome shotgun sequence	Live
CAAPA_48231	PDBU01048231.1	2952	Homo sapiens CAAPA_48231, whole genome shotgun sequence	Live
CAAPA_48232	PDBU01048232.1	2440	Homo sapiens CAAPA_48232, whole genome shotgun sequence	Live
CAAPA_48233	PDBU01048233.1	7188	Homo sapiens CAAPA_48233, whole genome shotgun sequence	Live
CAAPA_48234	PDBU01048234.1	2376	Homo sapiens CAAPA_48234, whole genome shotgun sequence	Live
CAAPA_48235	PDBU01048235.1	1988	Homo sapiens CAAPA_48235, whole genome shotgun sequence	Live
CAAPA_48236	PDBU01048236.1	2603	Homo sapiens CAAPA_48236, whole genome shotgun sequence	Live
CAAPA_48237	PDBU01048237.1	1947	Homo sapiens CAAPA_48237, whole genome shotgun sequence	Live
CAAPA_48238	PDBU01048238.1	1285	Homo sapiens CAAPA_48238, whole genome shotgun sequence	Live
CAAPA_48239	PDBU01048239.1	1566	Homo sapiens CAAPA_48239, whole genome shotgun sequence	Live
CAAPA_48240	PDBU01048240.1	3091	Homo sapiens CAAPA_48240, whole genome shotgun sequence	Live
CAAPA_48241	PDBU01048241.1	2643	Homo sapiens CAAPA_48241, whole genome shotgun sequence	Live
CAAPA_48242	PDBU01048242.1	1078	Homo sapiens CAAPA_48242, whole genome shotgun sequence	Live
CAAPA_48243	PDBU01048243.1	2006	Homo sapiens CAAPA_48243, whole genome shotgun sequence	Live
CAAPA_48244	PDBU01048244.1	1754	Homo sapiens CAAPA_48244, whole genome shotgun sequence	Live
CAAPA_48245	PDBU01048245.1	1116	Homo sapiens CAAPA_48245, whole genome shotgun sequence	Live
CAAPA_48246	PDBU01048246.1	1309	Homo sapiens CAAPA_48246, whole genome shotgun sequence	Live
CAAPA_48247	PDBU01048247.1	1822	Homo sapiens CAAPA_48247, whole genome shotgun sequence	Live
CAAPA_48248	PDBU01048248.1	1583	Homo sapiens CAAPA_48248, whole genome shotgun sequence	Live
CAAPA_48249	PDBU01048249.1	1371	Homo sapiens CAAPA_48249, whole genome shotgun sequence	Live
CAAPA_48250	PDBU01048250.1	1212	Homo sapiens CAAPA_48250, whole genome shotgun sequence	Live
CAAPA_48251	PDBU01048251.1	1294	Homo sapiens CAAPA_48251, whole genome shotgun sequence	Live
CAAPA_48252	PDBU01048252.1	3196	Homo sapiens CAAPA_48252, whole genome shotgun sequence	Live
CAAPA_48253	PDBU01048253.1	2192	Homo sapiens CAAPA_48253, whole genome shotgun sequence	Live
CAAPA_48254	PDBU01048254.1	1462	Homo sapiens CAAPA_48254, whole genome shotgun sequence	Live
CAAPA_48255	PDBU01048255.1	2356	Homo sapiens CAAPA_48255, whole genome shotgun sequence	Live
CAAPA_48256	PDBU01048256.1	2103	Homo sapiens CAAPA_48256, whole genome shotgun sequence	Live
CAAPA_48257	PDBU01048257.1	1631	Homo sapiens CAAPA_48257, whole genome shotgun sequence	Live
CAAPA_48258	PDBU01048258.1	1230	Homo sapiens CAAPA_48258, whole genome shotgun sequence	Live
CAAPA_48259	PDBU01048259.1	1655	Homo sapiens CAAPA_48259, whole genome shotgun sequence	Live
CAAPA_48260	PDBU01048260.1	2547	Homo sapiens CAAPA_48260, whole genome shotgun sequence	Live
CAAPA_48261	PDBU01048261.1	1931	Homo sapiens CAAPA_48261, whole genome shotgun sequence	Live
CAAPA_48262	PDBU01048262.1	1771	Homo sapiens CAAPA_48262, whole genome shotgun sequence	Live
CAAPA_48263	PDBU01048263.1	1589	Homo sapiens CAAPA_48263, whole genome shotgun sequence	Live
CAAPA_48264	PDBU01048264.1	2434	Homo sapiens CAAPA_48264, whole genome shotgun sequence	Live
CAAPA_48265	PDBU01048265.1	1153	Homo sapiens CAAPA_48265, whole genome shotgun sequence	Live
CAAPA_48266	PDBU01048266.1	1390	Homo sapiens CAAPA_48266, whole genome shotgun sequence	Live
CAAPA_48267	PDBU01048267.1	2106	Homo sapiens CAAPA_48267, whole genome shotgun sequence	Live
CAAPA_48268	PDBU01048268.1	3712	Homo sapiens CAAPA_48268, whole genome shotgun sequence	Live
CAAPA_48269	PDBU01048269.1	1125	Homo sapiens CAAPA_48269, whole genome shotgun sequence	Live
CAAPA_48270	PDBU01048270.1	1337	Homo sapiens CAAPA_48270, whole genome shotgun sequence	Live
CAAPA_48271	PDBU01048271.1	1359	Homo sapiens CAAPA_48271, whole genome shotgun sequence	Live
CAAPA_48272	PDBU01048272.1	2305	Homo sapiens CAAPA_48272, whole genome shotgun sequence	Live
CAAPA_48273	PDBU01048273.1	3014	Homo sapiens CAAPA_48273, whole genome shotgun sequence	Live
CAAPA_48274	PDBU01048274.1	1717	Homo sapiens CAAPA_48274, whole genome shotgun sequence	Live
CAAPA_48275	PDBU01048275.1	11496	Homo sapiens CAAPA_48275, whole genome shotgun sequence	Live
CAAPA_48276	PDBU01048276.1	1847	Homo sapiens CAAPA_48276, whole genome shotgun sequence	Live
CAAPA_48277	PDBU01048277.1	2616	Homo sapiens CAAPA_48277, whole genome shotgun sequence	Live
CAAPA_48278	PDBU01048278.1	2349	Homo sapiens CAAPA_48278, whole genome shotgun sequence	Live
CAAPA_48279	PDBU01048279.1	2714	Homo sapiens CAAPA_48279, whole genome shotgun sequence	Live
CAAPA_48280	PDBU01048280.1	1176	Homo sapiens CAAPA_48280, whole genome shotgun sequence	Live
CAAPA_48281	PDBU01048281.1	3543	Homo sapiens CAAPA_48281, whole genome shotgun sequence	Live
CAAPA_48282	PDBU01048282.1	2406	Homo sapiens CAAPA_48282, whole genome shotgun sequence	Live
CAAPA_48283	PDBU01048283.1	7785	Homo sapiens CAAPA_48283, whole genome shotgun sequence	Live
CAAPA_48284	PDBU01048284.1	1412	Homo sapiens CAAPA_48284, whole genome shotgun sequence	Live
CAAPA_48285	PDBU01048285.1	4356	Homo sapiens CAAPA_48285, whole genome shotgun sequence	Live
CAAPA_48286	PDBU01048286.1	1321	Homo sapiens CAAPA_48286, whole genome shotgun sequence	Live
CAAPA_48287	PDBU01048287.1	2120	Homo sapiens CAAPA_48287, whole genome shotgun sequence	Live
CAAPA_48288	PDBU01048288.1	3407	Homo sapiens CAAPA_48288, whole genome shotgun sequence	Live
CAAPA_48289	PDBU01048289.1	18736	Homo sapiens CAAPA_48289, whole genome shotgun sequence	Live
CAAPA_48290	PDBU01048290.1	4084	Homo sapiens CAAPA_48290, whole genome shotgun sequence	Live
CAAPA_48291	PDBU01048291.1	5939	Homo sapiens CAAPA_48291, whole genome shotgun sequence	Live
CAAPA_48292	PDBU01048292.1	1291	Homo sapiens CAAPA_48292, whole genome shotgun sequence	Live
CAAPA_48293	PDBU01048293.1	1339	Homo sapiens CAAPA_48293, whole genome shotgun sequence	Live
CAAPA_48294	PDBU01048294.1	1403	Homo sapiens CAAPA_48294, whole genome shotgun sequence	Live
CAAPA_48295	PDBU01048295.1	1104	Homo sapiens CAAPA_48295, whole genome shotgun sequence	Live
CAAPA_48296	PDBU01048296.1	1393	Homo sapiens CAAPA_48296, whole genome shotgun sequence	Live
CAAPA_48297	PDBU01048297.1	1748	Homo sapiens CAAPA_48297, whole genome shotgun sequence	Live
CAAPA_48298	PDBU01048298.1	1020	Homo sapiens CAAPA_48298, whole genome shotgun sequence	Live
CAAPA_48299	PDBU01048299.1	2774	Homo sapiens CAAPA_48299, whole genome shotgun sequence	Live
CAAPA_48300	PDBU01048300.1	1011	Homo sapiens CAAPA_48300, whole genome shotgun sequence	Live
CAAPA_48301	PDBU01048301.1	1144	Homo sapiens CAAPA_48301, whole genome shotgun sequence	Live
CAAPA_48302	PDBU01048302.1	1237	Homo sapiens CAAPA_48302, whole genome shotgun sequence	Live
CAAPA_48303	PDBU01048303.1	1261	Homo sapiens CAAPA_48303, whole genome shotgun sequence	Live
CAAPA_48304	PDBU01048304.1	3358	Homo sapiens CAAPA_48304, whole genome shotgun sequence	Live
CAAPA_48305	PDBU01048305.1	1019	Homo sapiens CAAPA_48305, whole genome shotgun sequence	Live
CAAPA_48306	PDBU01048306.1	6750	Homo sapiens CAAPA_48306, whole genome shotgun sequence	Live
CAAPA_48307	PDBU01048307.1	1037	Homo sapiens CAAPA_48307, whole genome shotgun sequence	Live
CAAPA_48308	PDBU01048308.1	1415	Homo sapiens CAAPA_48308, whole genome shotgun sequence	Live
CAAPA_48309	PDBU01048309.1	1104	Homo sapiens CAAPA_48309, whole genome shotgun sequence	Live
CAAPA_48310	PDBU01048310.1	1171	Homo sapiens CAAPA_48310, whole genome shotgun sequence	Live
CAAPA_48311	PDBU01048311.1	1238	Homo sapiens CAAPA_48311, whole genome shotgun sequence	Live
CAAPA_48312	PDBU01048312.1	1216	Homo sapiens CAAPA_48312, whole genome shotgun sequence	Live
CAAPA_48313	PDBU01048313.1	1066	Homo sapiens CAAPA_48313, whole genome shotgun sequence	Live
CAAPA_48314	PDBU01048314.1	1204	Homo sapiens CAAPA_48314, whole genome shotgun sequence	Live
CAAPA_48315	PDBU01048315.1	2623	Homo sapiens CAAPA_48315, whole genome shotgun sequence	Live
CAAPA_48316	PDBU01048316.1	1022	Homo sapiens CAAPA_48316, whole genome shotgun sequence	Live
CAAPA_48317	PDBU01048317.1	1192	Homo sapiens CAAPA_48317, whole genome shotgun sequence	Live
CAAPA_48318	PDBU01048318.1	1195	Homo sapiens CAAPA_48318, whole genome shotgun sequence	Live
CAAPA_48319	PDBU01048319.1	1305	Homo sapiens CAAPA_48319, whole genome shotgun sequence	Live
CAAPA_48320	PDBU01048320.1	1136	Homo sapiens CAAPA_48320, whole genome shotgun sequence	Live
CAAPA_48321	PDBU01048321.1	1224	Homo sapiens CAAPA_48321, whole genome shotgun sequence	Live
CAAPA_48322	PDBU01048322.1	1832	Homo sapiens CAAPA_48322, whole genome shotgun sequence	Live
CAAPA_48323	PDBU01048323.1	1000	Homo sapiens CAAPA_48323, whole genome shotgun sequence	Live
CAAPA_48324	PDBU01048324.1	2158	Homo sapiens CAAPA_48324, whole genome shotgun sequence	Live
CAAPA_48325	PDBU01048325.1	2747	Homo sapiens CAAPA_48325, whole genome shotgun sequence	Live
CAAPA_48326	PDBU01048326.1	1155	Homo sapiens CAAPA_48326, whole genome shotgun sequence	Live
CAAPA_48327	PDBU01048327.1	1450	Homo sapiens CAAPA_48327, whole genome shotgun sequence	Live
CAAPA_48328	PDBU01048328.1	1141	Homo sapiens CAAPA_48328, whole genome shotgun sequence	Live
CAAPA_48329	PDBU01048329.1	1240	Homo sapiens CAAPA_48329, whole genome shotgun sequence	Live
CAAPA_48330	PDBU01048330.1	1019	Homo sapiens CAAPA_48330, whole genome shotgun sequence	Live
CAAPA_48331	PDBU01048331.1	1797	Homo sapiens CAAPA_48331, whole genome shotgun sequence	Live
CAAPA_48332	PDBU01048332.1	1011	Homo sapiens CAAPA_48332, whole genome shotgun sequence	Live
CAAPA_48333	PDBU01048333.1	1386	Homo sapiens CAAPA_48333, whole genome shotgun sequence	Live
CAAPA_48334	PDBU01048334.1	1082	Homo sapiens CAAPA_48334, whole genome shotgun sequence	Live
CAAPA_48335	PDBU01048335.1	1935	Homo sapiens CAAPA_48335, whole genome shotgun sequence	Live
CAAPA_48336	PDBU01048336.1	2275	Homo sapiens CAAPA_48336, whole genome shotgun sequence	Live
CAAPA_48337	PDBU01048337.1	1706	Homo sapiens CAAPA_48337, whole genome shotgun sequence	Live
CAAPA_48338	PDBU01048338.1	1054	Homo sapiens CAAPA_48338, whole genome shotgun sequence	Live
CAAPA_48339	PDBU01048339.1	1240	Homo sapiens CAAPA_48339, whole genome shotgun sequence	Live
CAAPA_48340	PDBU01048340.1	1099	Homo sapiens CAAPA_48340, whole genome shotgun sequence	Live
CAAPA_48341	PDBU01048341.1	1195	Homo sapiens CAAPA_48341, whole genome shotgun sequence	Live
CAAPA_48342	PDBU01048342.1	1070	Homo sapiens CAAPA_48342, whole genome shotgun sequence	Live
CAAPA_48343	PDBU01048343.1	1036	Homo sapiens CAAPA_48343, whole genome shotgun sequence	Live
CAAPA_48344	PDBU01048344.1	2375	Homo sapiens CAAPA_48344, whole genome shotgun sequence	Live
CAAPA_48345	PDBU01048345.1	1441	Homo sapiens CAAPA_48345, whole genome shotgun sequence	Live
CAAPA_48346	PDBU01048346.1	3403	Homo sapiens CAAPA_48346, whole genome shotgun sequence	Live
CAAPA_48347	PDBU01048347.1	1002	Homo sapiens CAAPA_48347, whole genome shotgun sequence	Live
CAAPA_48348	PDBU01048348.1	3899	Homo sapiens CAAPA_48348, whole genome shotgun sequence	Live
CAAPA_48349	PDBU01048349.1	1525	Homo sapiens CAAPA_48349, whole genome shotgun sequence	Live
CAAPA_48350	PDBU01048350.1	1346	Homo sapiens CAAPA_48350, whole genome shotgun sequence	Live
CAAPA_48351	PDBU01048351.1	1248	Homo sapiens CAAPA_48351, whole genome shotgun sequence	Live
CAAPA_48352	PDBU01048352.1	1813	Homo sapiens CAAPA_48352, whole genome shotgun sequence	Live
CAAPA_48353	PDBU01048353.1	1068	Homo sapiens CAAPA_48353, whole genome shotgun sequence	Live
CAAPA_48354	PDBU01048354.1	1000	Homo sapiens CAAPA_48354, whole genome shotgun sequence	Live
CAAPA_48355	PDBU01048355.1	1316	Homo sapiens CAAPA_48355, whole genome shotgun sequence	Live
CAAPA_48356	PDBU01048356.1	3086	Homo sapiens CAAPA_48356, whole genome shotgun sequence	Live
CAAPA_48357	PDBU01048357.1	1188	Homo sapiens CAAPA_48357, whole genome shotgun sequence	Live
CAAPA_48358	PDBU01048358.1	1427	Homo sapiens CAAPA_48358, whole genome shotgun sequence	Live
CAAPA_48359	PDBU01048359.1	1357	Homo sapiens CAAPA_48359, whole genome shotgun sequence	Live
CAAPA_48360	PDBU01048360.1	2050	Homo sapiens CAAPA_48360, whole genome shotgun sequence	Live
CAAPA_48361	PDBU01048361.1	4988	Homo sapiens CAAPA_48361, whole genome shotgun sequence	Live
CAAPA_48362	PDBU01048362.1	2688	Homo sapiens CAAPA_48362, whole genome shotgun sequence	Live
CAAPA_48363	PDBU01048363.1	2605	Homo sapiens CAAPA_48363, whole genome shotgun sequence	Live
CAAPA_48364	PDBU01048364.1	1325	Homo sapiens CAAPA_48364, whole genome shotgun sequence	Live
CAAPA_48365	PDBU01048365.1	1734	Homo sapiens CAAPA_48365, whole genome shotgun sequence	Live
CAAPA_48366	PDBU01048366.1	3930	Homo sapiens CAAPA_48366, whole genome shotgun sequence	Live
CAAPA_48367	PDBU01048367.1	6764	Homo sapiens CAAPA_48367, whole genome shotgun sequence	Live
CAAPA_48368	PDBU01048368.1	2549	Homo sapiens CAAPA_48368, whole genome shotgun sequence	Live
CAAPA_48369	PDBU01048369.1	7972	Homo sapiens CAAPA_48369, whole genome shotgun sequence	Live
CAAPA_48370	PDBU01048370.1	5026	Homo sapiens CAAPA_48370, whole genome shotgun sequence	Live
CAAPA_48371	PDBU01048371.1	3098	Homo sapiens CAAPA_48371, whole genome shotgun sequence	Live
CAAPA_48372	PDBU01048372.1	1458	Homo sapiens CAAPA_48372, whole genome shotgun sequence	Live
CAAPA_48373	PDBU01048373.1	5976	Homo sapiens CAAPA_48373, whole genome shotgun sequence	Live
CAAPA_48374	PDBU01048374.1	4098	Homo sapiens CAAPA_48374, whole genome shotgun sequence	Live
CAAPA_48375	PDBU01048375.1	1156	Homo sapiens CAAPA_48375, whole genome shotgun sequence	Live
CAAPA_48376	PDBU01048376.1	1759	Homo sapiens CAAPA_48376, whole genome shotgun sequence	Live
CAAPA_48377	PDBU01048377.1	1064	Homo sapiens CAAPA_48377, whole genome shotgun sequence	Live
CAAPA_48378	PDBU01048378.1	3250	Homo sapiens CAAPA_48378, whole genome shotgun sequence	Live
CAAPA_48379	PDBU01048379.1	3015	Homo sapiens CAAPA_48379, whole genome shotgun sequence	Live
CAAPA_48380	PDBU01048380.1	3171	Homo sapiens CAAPA_48380, whole genome shotgun sequence	Live
CAAPA_48381	PDBU01048381.1	1049	Homo sapiens CAAPA_48381, whole genome shotgun sequence	Live
CAAPA_48382	PDBU01048382.1	1720	Homo sapiens CAAPA_48382, whole genome shotgun sequence	Live
CAAPA_48383	PDBU01048383.1	2989	Homo sapiens CAAPA_48383, whole genome shotgun sequence	Live
CAAPA_48384	PDBU01048384.1	1437	Homo sapiens CAAPA_48384, whole genome shotgun sequence	Live
CAAPA_48385	PDBU01048385.1	1412	Homo sapiens CAAPA_48385, whole genome shotgun sequence	Live
CAAPA_48386	PDBU01048386.1	2095	Homo sapiens CAAPA_48386, whole genome shotgun sequence	Live
CAAPA_48387	PDBU01048387.1	1104	Homo sapiens CAAPA_48387, whole genome shotgun sequence	Live
CAAPA_48388	PDBU01048388.1	1284	Homo sapiens CAAPA_48388, whole genome shotgun sequence	Live
CAAPA_48389	PDBU01048389.1	3800	Homo sapiens CAAPA_48389, whole genome shotgun sequence	Live
CAAPA_48390	PDBU01048390.1	3841	Homo sapiens CAAPA_48390, whole genome shotgun sequence	Live
CAAPA_48391	PDBU01048391.1	2579	Homo sapiens CAAPA_48391, whole genome shotgun sequence	Live
CAAPA_48392	PDBU01048392.1	1995	Homo sapiens CAAPA_48392, whole genome shotgun sequence	Live
CAAPA_48393	PDBU01048393.1	1695	Homo sapiens CAAPA_48393, whole genome shotgun sequence	Live
CAAPA_48394	PDBU01048394.1	2699	Homo sapiens CAAPA_48394, whole genome shotgun sequence	Live
CAAPA_48395	PDBU01048395.1	2089	Homo sapiens CAAPA_48395, whole genome shotgun sequence	Live
CAAPA_48396	PDBU01048396.1	2531	Homo sapiens CAAPA_48396, whole genome shotgun sequence	Live
CAAPA_48397	PDBU01048397.1	1041	Homo sapiens CAAPA_48397, whole genome shotgun sequence	Live
CAAPA_48398	PDBU01048398.1	1246	Homo sapiens CAAPA_48398, whole genome shotgun sequence	Live
CAAPA_48399	PDBU01048399.1	6906	Homo sapiens CAAPA_48399, whole genome shotgun sequence	Live
CAAPA_48400	PDBU01048400.1	1770	Homo sapiens CAAPA_48400, whole genome shotgun sequence	Live
CAAPA_48401	PDBU01048401.1	2543	Homo sapiens CAAPA_48401, whole genome shotgun sequence	Live
CAAPA_48402	PDBU01048402.1	1920	Homo sapiens CAAPA_48402, whole genome shotgun sequence	Live
CAAPA_48403	PDBU01048403.1	2078	Homo sapiens CAAPA_48403, whole genome shotgun sequence	Live
CAAPA_48404	PDBU01048404.1	4713	Homo sapiens CAAPA_48404, whole genome shotgun sequence	Live
CAAPA_48405	PDBU01048405.1	8597	Homo sapiens CAAPA_48405, whole genome shotgun sequence	Live
CAAPA_48406	PDBU01048406.1	2963	Homo sapiens CAAPA_48406, whole genome shotgun sequence	Live
CAAPA_48407	PDBU01048407.1	10409	Homo sapiens CAAPA_48407, whole genome shotgun sequence	Live
CAAPA_48408	PDBU01048408.1	5131	Homo sapiens CAAPA_48408, whole genome shotgun sequence	Live
CAAPA_48409	PDBU01048409.1	3883	Homo sapiens CAAPA_48409, whole genome shotgun sequence	Live
CAAPA_48410	PDBU01048410.1	2501	Homo sapiens CAAPA_48410, whole genome shotgun sequence	Live
CAAPA_48411	PDBU01048411.1	12325	Homo sapiens CAAPA_48411, whole genome shotgun sequence	Live
CAAPA_48412	PDBU01048412.1	3823	Homo sapiens CAAPA_48412, whole genome shotgun sequence	Live
CAAPA_48413	PDBU01048413.1	4584	Homo sapiens CAAPA_48413, whole genome shotgun sequence	Live
CAAPA_48414	PDBU01048414.1	1865	Homo sapiens CAAPA_48414, whole genome shotgun sequence	Live
CAAPA_48415	PDBU01048415.1	2020	Homo sapiens CAAPA_48415, whole genome shotgun sequence	Live
CAAPA_48416	PDBU01048416.1	2661	Homo sapiens CAAPA_48416, whole genome shotgun sequence	Live
CAAPA_48417	PDBU01048417.1	8139	Homo sapiens CAAPA_48417, whole genome shotgun sequence	Live
CAAPA_48418	PDBU01048418.1	3389	Homo sapiens CAAPA_48418, whole genome shotgun sequence	Live
CAAPA_48419	PDBU01048419.1	19702	Homo sapiens CAAPA_48419, whole genome shotgun sequence	Live
CAAPA_48420	PDBU01048420.1	3376	Homo sapiens CAAPA_48420, whole genome shotgun sequence	Live
CAAPA_48421	PDBU01048421.1	5582	Homo sapiens CAAPA_48421, whole genome shotgun sequence	Live
CAAPA_48422	PDBU01048422.1	10534	Homo sapiens CAAPA_48422, whole genome shotgun sequence	Live
CAAPA_48423	PDBU01048423.1	2623	Homo sapiens CAAPA_48423, whole genome shotgun sequence	Live
CAAPA_48424	PDBU01048424.1	1002	Homo sapiens CAAPA_48424, whole genome shotgun sequence	Live
CAAPA_48425	PDBU01048425.1	3239	Homo sapiens CAAPA_48425, whole genome shotgun sequence	Live
CAAPA_48426	PDBU01048426.1	2066	Homo sapiens CAAPA_48426, whole genome shotgun sequence	Live
CAAPA_48427	PDBU01048427.1	7485	Homo sapiens CAAPA_48427, whole genome shotgun sequence	Live
CAAPA_48428	PDBU01048428.1	1401	Homo sapiens CAAPA_48428, whole genome shotgun sequence	Live
CAAPA_48429	PDBU01048429.1	1231	Homo sapiens CAAPA_48429, whole genome shotgun sequence	Live
CAAPA_48430	PDBU01048430.1	2894	Homo sapiens CAAPA_48430, whole genome shotgun sequence	Live
CAAPA_48431	PDBU01048431.1	1748	Homo sapiens CAAPA_48431, whole genome shotgun sequence	Live
CAAPA_48432	PDBU01048432.1	4334	Homo sapiens CAAPA_48432, whole genome shotgun sequence	Live
CAAPA_48433	PDBU01048433.1	1823	Homo sapiens CAAPA_48433, whole genome shotgun sequence	Live
CAAPA_48434	PDBU01048434.1	2450	Homo sapiens CAAPA_48434, whole genome shotgun sequence	Live
CAAPA_48435	PDBU01048435.1	6819	Homo sapiens CAAPA_48435, whole genome shotgun sequence	Live
CAAPA_48436	PDBU01048436.1	1756	Homo sapiens CAAPA_48436, whole genome shotgun sequence	Live
CAAPA_48437	PDBU01048437.1	1901	Homo sapiens CAAPA_48437, whole genome shotgun sequence	Live
CAAPA_48438	PDBU01048438.1	3836	Homo sapiens CAAPA_48438, whole genome shotgun sequence	Live
CAAPA_48439	PDBU01048439.1	2739	Homo sapiens CAAPA_48439, whole genome shotgun sequence	Live
CAAPA_48440	PDBU01048440.1	2588	Homo sapiens CAAPA_48440, whole genome shotgun sequence	Live
CAAPA_48441	PDBU01048441.1	6605	Homo sapiens CAAPA_48441, whole genome shotgun sequence	Live
CAAPA_48442	PDBU01048442.1	6201	Homo sapiens CAAPA_48442, whole genome shotgun sequence	Live
CAAPA_48443	PDBU01048443.1	2596	Homo sapiens CAAPA_48443, whole genome shotgun sequence	Live
CAAPA_48444	PDBU01048444.1	4218	Homo sapiens CAAPA_48444, whole genome shotgun sequence	Live
CAAPA_48445	PDBU01048445.1	1692	Homo sapiens CAAPA_48445, whole genome shotgun sequence	Live
CAAPA_48446	PDBU01048446.1	3935	Homo sapiens CAAPA_48446, whole genome shotgun sequence	Live
CAAPA_48447	PDBU01048447.1	12698	Homo sapiens CAAPA_48447, whole genome shotgun sequence	Live
CAAPA_48448	PDBU01048448.1	3061	Homo sapiens CAAPA_48448, whole genome shotgun sequence	Live
CAAPA_48449	PDBU01048449.1	2695	Homo sapiens CAAPA_48449, whole genome shotgun sequence	Live
CAAPA_48450	PDBU01048450.1	1680	Homo sapiens CAAPA_48450, whole genome shotgun sequence	Live
CAAPA_48451	PDBU01048451.1	1148	Homo sapiens CAAPA_48451, whole genome shotgun sequence	Live
CAAPA_48452	PDBU01048452.1	1469	Homo sapiens CAAPA_48452, whole genome shotgun sequence	Live
CAAPA_48453	PDBU01048453.1	1153	Homo sapiens CAAPA_48453, whole genome shotgun sequence	Live
CAAPA_48454	PDBU01048454.1	1075	Homo sapiens CAAPA_48454, whole genome shotgun sequence	Live
CAAPA_48455	PDBU01048455.1	1501	Homo sapiens CAAPA_48455, whole genome shotgun sequence	Live
CAAPA_48456	PDBU01048456.1	1393	Homo sapiens CAAPA_48456, whole genome shotgun sequence	Live
CAAPA_48457	PDBU01048457.1	1033	Homo sapiens CAAPA_48457, whole genome shotgun sequence	Live
CAAPA_48458	PDBU01048458.1	1169	Homo sapiens CAAPA_48458, whole genome shotgun sequence	Live
CAAPA_48459	PDBU01048459.1	1389	Homo sapiens CAAPA_48459, whole genome shotgun sequence	Live
CAAPA_48460	PDBU01048460.1	1266	Homo sapiens CAAPA_48460, whole genome shotgun sequence	Live
CAAPA_48461	PDBU01048461.1	2063	Homo sapiens CAAPA_48461, whole genome shotgun sequence	Live
CAAPA_48462	PDBU01048462.1	1985	Homo sapiens CAAPA_48462, whole genome shotgun sequence	Live
CAAPA_48463	PDBU01048463.1	1063	Homo sapiens CAAPA_48463, whole genome shotgun sequence	Live
CAAPA_48464	PDBU01048464.1	1259	Homo sapiens CAAPA_48464, whole genome shotgun sequence	Live
CAAPA_48465	PDBU01048465.1	1010	Homo sapiens CAAPA_48465, whole genome shotgun sequence	Live
CAAPA_48466	PDBU01048466.1	1150	Homo sapiens CAAPA_48466, whole genome shotgun sequence	Live
CAAPA_48467	PDBU01048467.1	1666	Homo sapiens CAAPA_48467, whole genome shotgun sequence	Live
CAAPA_48468	PDBU01048468.1	1464	Homo sapiens CAAPA_48468, whole genome shotgun sequence	Live
CAAPA_48469	PDBU01048469.1	1654	Homo sapiens CAAPA_48469, whole genome shotgun sequence	Live
CAAPA_48470	PDBU01048470.1	1518	Homo sapiens CAAPA_48470, whole genome shotgun sequence	Live
CAAPA_48471	PDBU01048471.1	1127	Homo sapiens CAAPA_48471, whole genome shotgun sequence	Live
CAAPA_48472	PDBU01048472.1	1054	Homo sapiens CAAPA_48472, whole genome shotgun sequence	Live
CAAPA_48473	PDBU01048473.1	1359	Homo sapiens CAAPA_48473, whole genome shotgun sequence	Live
CAAPA_48474	PDBU01048474.1	1167	Homo sapiens CAAPA_48474, whole genome shotgun sequence	Live
CAAPA_48475	PDBU01048475.1	1222	Homo sapiens CAAPA_48475, whole genome shotgun sequence	Live
CAAPA_48476	PDBU01048476.1	1304	Homo sapiens CAAPA_48476, whole genome shotgun sequence	Live
CAAPA_48477	PDBU01048477.1	1069	Homo sapiens CAAPA_48477, whole genome shotgun sequence	Live
CAAPA_48478	PDBU01048478.1	1578	Homo sapiens CAAPA_48478, whole genome shotgun sequence	Live
CAAPA_48479	PDBU01048479.1	4720	Homo sapiens CAAPA_48479, whole genome shotgun sequence	Live
CAAPA_48480	PDBU01048480.1	1037	Homo sapiens CAAPA_48480, whole genome shotgun sequence	Live
CAAPA_48481	PDBU01048481.1	1149	Homo sapiens CAAPA_48481, whole genome shotgun sequence	Live
CAAPA_48482	PDBU01048482.1	1016	Homo sapiens CAAPA_48482, whole genome shotgun sequence	Live
CAAPA_48483	PDBU01048483.1	1050	Homo sapiens CAAPA_48483, whole genome shotgun sequence	Live
CAAPA_48484	PDBU01048484.1	2096	Homo sapiens CAAPA_48484, whole genome shotgun sequence	Live
CAAPA_48485	PDBU01048485.1	3901	Homo sapiens CAAPA_48485, whole genome shotgun sequence	Live
CAAPA_48486	PDBU01048486.1	1070	Homo sapiens CAAPA_48486, whole genome shotgun sequence	Live
CAAPA_48487	PDBU01048487.1	1065	Homo sapiens CAAPA_48487, whole genome shotgun sequence	Live
CAAPA_48488	PDBU01048488.1	1010	Homo sapiens CAAPA_48488, whole genome shotgun sequence	Live
CAAPA_48489	PDBU01048489.1	1117	Homo sapiens CAAPA_48489, whole genome shotgun sequence	Live
CAAPA_48490	PDBU01048490.1	1070	Homo sapiens CAAPA_48490, whole genome shotgun sequence	Live
CAAPA_48491	PDBU01048491.1	1070	Homo sapiens CAAPA_48491, whole genome shotgun sequence	Live
CAAPA_48492	PDBU01048492.1	1357	Homo sapiens CAAPA_48492, whole genome shotgun sequence	Live
CAAPA_48493	PDBU01048493.1	1481	Homo sapiens CAAPA_48493, whole genome shotgun sequence	Live
CAAPA_48494	PDBU01048494.1	1221	Homo sapiens CAAPA_48494, whole genome shotgun sequence	Live
CAAPA_48495	PDBU01048495.1	1072	Homo sapiens CAAPA_48495, whole genome shotgun sequence	Live
CAAPA_48496	PDBU01048496.1	1009	Homo sapiens CAAPA_48496, whole genome shotgun sequence	Live
CAAPA_48497	PDBU01048497.1	1759	Homo sapiens CAAPA_48497, whole genome shotgun sequence	Live
CAAPA_48498	PDBU01048498.1	1009	Homo sapiens CAAPA_48498, whole genome shotgun sequence	Live
CAAPA_48499	PDBU01048499.1	1061	Homo sapiens CAAPA_48499, whole genome shotgun sequence	Live
CAAPA_48500	PDBU01048500.1	1351	Homo sapiens CAAPA_48500, whole genome shotgun sequence	Live
CAAPA_48501	PDBU01048501.1	1057	Homo sapiens CAAPA_48501, whole genome shotgun sequence	Live
CAAPA_48502	PDBU01048502.1	1511	Homo sapiens CAAPA_48502, whole genome shotgun sequence	Live
CAAPA_48503	PDBU01048503.1	2210	Homo sapiens CAAPA_48503, whole genome shotgun sequence	Live
CAAPA_48504	PDBU01048504.1	1449	Homo sapiens CAAPA_48504, whole genome shotgun sequence	Live
CAAPA_48505	PDBU01048505.1	1094	Homo sapiens CAAPA_48505, whole genome shotgun sequence	Live
CAAPA_48506	PDBU01048506.1	1193	Homo sapiens CAAPA_48506, whole genome shotgun sequence	Live
CAAPA_48507	PDBU01048507.1	1235	Homo sapiens CAAPA_48507, whole genome shotgun sequence	Live
CAAPA_48508	PDBU01048508.1	1423	Homo sapiens CAAPA_48508, whole genome shotgun sequence	Live
CAAPA_48509	PDBU01048509.1	1567	Homo sapiens CAAPA_48509, whole genome shotgun sequence	Live
CAAPA_48510	PDBU01048510.1	1070	Homo sapiens CAAPA_48510, whole genome shotgun sequence	Live
CAAPA_48511	PDBU01048511.1	1573	Homo sapiens CAAPA_48511, whole genome shotgun sequence	Live
CAAPA_48512	PDBU01048512.1	1294	Homo sapiens CAAPA_48512, whole genome shotgun sequence	Live
CAAPA_48513	PDBU01048513.1	1271	Homo sapiens CAAPA_48513, whole genome shotgun sequence	Live
CAAPA_48514	PDBU01048514.1	1207	Homo sapiens CAAPA_48514, whole genome shotgun sequence	Live
CAAPA_48515	PDBU01048515.1	1150	Homo sapiens CAAPA_48515, whole genome shotgun sequence	Live
CAAPA_48516	PDBU01048516.1	1099	Homo sapiens CAAPA_48516, whole genome shotgun sequence	Live
CAAPA_48517	PDBU01048517.1	1674	Homo sapiens CAAPA_48517, whole genome shotgun sequence	Live
CAAPA_48518	PDBU01048518.1	1019	Homo sapiens CAAPA_48518, whole genome shotgun sequence	Live
CAAPA_48519	PDBU01048519.1	1041	Homo sapiens CAAPA_48519, whole genome shotgun sequence	Live
CAAPA_48520	PDBU01048520.1	1095	Homo sapiens CAAPA_48520, whole genome shotgun sequence	Live
CAAPA_48521	PDBU01048521.1	1436	Homo sapiens CAAPA_48521, whole genome shotgun sequence	Live
CAAPA_48522	PDBU01048522.1	1199	Homo sapiens CAAPA_48522, whole genome shotgun sequence	Live
CAAPA_48523	PDBU01048523.1	1390	Homo sapiens CAAPA_48523, whole genome shotgun sequence	Live
CAAPA_48524	PDBU01048524.1	1246	Homo sapiens CAAPA_48524, whole genome shotgun sequence	Live
CAAPA_48525	PDBU01048525.1	2837	Homo sapiens CAAPA_48525, whole genome shotgun sequence	Live
CAAPA_48526	PDBU01048526.1	1362	Homo sapiens CAAPA_48526, whole genome shotgun sequence	Live
CAAPA_48527	PDBU01048527.1	1362	Homo sapiens CAAPA_48527, whole genome shotgun sequence	Live
CAAPA_48528	PDBU01048528.1	1082	Homo sapiens CAAPA_48528, whole genome shotgun sequence	Live
CAAPA_48529	PDBU01048529.1	1147	Homo sapiens CAAPA_48529, whole genome shotgun sequence	Live
CAAPA_48530	PDBU01048530.1	1230	Homo sapiens CAAPA_48530, whole genome shotgun sequence	Live
CAAPA_48531	PDBU01048531.1	1384	Homo sapiens CAAPA_48531, whole genome shotgun sequence	Live
CAAPA_48532	PDBU01048532.1	1105	Homo sapiens CAAPA_48532, whole genome shotgun sequence	Live
CAAPA_48533	PDBU01048533.1	1031	Homo sapiens CAAPA_48533, whole genome shotgun sequence	Live
CAAPA_48534	PDBU01048534.1	1154	Homo sapiens CAAPA_48534, whole genome shotgun sequence	Live
CAAPA_48535	PDBU01048535.1	1927	Homo sapiens CAAPA_48535, whole genome shotgun sequence	Live
CAAPA_48536	PDBU01048536.1	1255	Homo sapiens CAAPA_48536, whole genome shotgun sequence	Live
CAAPA_48537	PDBU01048537.1	1260	Homo sapiens CAAPA_48537, whole genome shotgun sequence	Live
CAAPA_48538	PDBU01048538.1	1270	Homo sapiens CAAPA_48538, whole genome shotgun sequence	Live
CAAPA_48539	PDBU01048539.1	1452	Homo sapiens CAAPA_48539, whole genome shotgun sequence	Live
CAAPA_48540	PDBU01048540.1	1210	Homo sapiens CAAPA_48540, whole genome shotgun sequence	Live
CAAPA_48541	PDBU01048541.1	4094	Homo sapiens CAAPA_48541, whole genome shotgun sequence	Live
CAAPA_48542	PDBU01048542.1	2273	Homo sapiens CAAPA_48542, whole genome shotgun sequence	Live
CAAPA_48543	PDBU01048543.1	2332	Homo sapiens CAAPA_48543, whole genome shotgun sequence	Live
CAAPA_48544	PDBU01048544.1	1588	Homo sapiens CAAPA_48544, whole genome shotgun sequence	Live
CAAPA_48545	PDBU01048545.1	1343	Homo sapiens CAAPA_48545, whole genome shotgun sequence	Live
CAAPA_48546	PDBU01048546.1	2843	Homo sapiens CAAPA_48546, whole genome shotgun sequence	Live
CAAPA_48547	PDBU01048547.1	1351	Homo sapiens CAAPA_48547, whole genome shotgun sequence	Live
CAAPA_48548	PDBU01048548.1	1019	Homo sapiens CAAPA_48548, whole genome shotgun sequence	Live
CAAPA_48549	PDBU01048549.1	3460	Homo sapiens CAAPA_48549, whole genome shotgun sequence	Live
CAAPA_48550	PDBU01048550.1	2506	Homo sapiens CAAPA_48550, whole genome shotgun sequence	Live
CAAPA_48551	PDBU01048551.1	3368	Homo sapiens CAAPA_48551, whole genome shotgun sequence	Live
CAAPA_48552	PDBU01048552.1	1948	Homo sapiens CAAPA_48552, whole genome shotgun sequence	Live
CAAPA_48553	PDBU01048553.1	3642	Homo sapiens CAAPA_48553, whole genome shotgun sequence	Live
CAAPA_48554	PDBU01048554.1	1553	Homo sapiens CAAPA_48554, whole genome shotgun sequence	Live
CAAPA_48555	PDBU01048555.1	1199	Homo sapiens CAAPA_48555, whole genome shotgun sequence	Live
CAAPA_48556	PDBU01048556.1	1384	Homo sapiens CAAPA_48556, whole genome shotgun sequence	Live
CAAPA_48557	PDBU01048557.1	3935	Homo sapiens CAAPA_48557, whole genome shotgun sequence	Live
CAAPA_48558	PDBU01048558.1	3431	Homo sapiens CAAPA_48558, whole genome shotgun sequence	Live
CAAPA_48559	PDBU01048559.1	1362	Homo sapiens CAAPA_48559, whole genome shotgun sequence	Live
CAAPA_48560	PDBU01048560.1	1400	Homo sapiens CAAPA_48560, whole genome shotgun sequence	Live
CAAPA_48561	PDBU01048561.1	1133	Homo sapiens CAAPA_48561, whole genome shotgun sequence	Live
CAAPA_48562	PDBU01048562.1	1178	Homo sapiens CAAPA_48562, whole genome shotgun sequence	Live
CAAPA_48563	PDBU01048563.1	1430	Homo sapiens CAAPA_48563, whole genome shotgun sequence	Live
CAAPA_48564	PDBU01048564.1	1019	Homo sapiens CAAPA_48564, whole genome shotgun sequence	Live
CAAPA_48565	PDBU01048565.1	3229	Homo sapiens CAAPA_48565, whole genome shotgun sequence	Live
CAAPA_48566	PDBU01048566.1	1186	Homo sapiens CAAPA_48566, whole genome shotgun sequence	Live
CAAPA_48567	PDBU01048567.1	1569	Homo sapiens CAAPA_48567, whole genome shotgun sequence	Live
CAAPA_48568	PDBU01048568.1	1742	Homo sapiens CAAPA_48568, whole genome shotgun sequence	Live
CAAPA_48569	PDBU01048569.1	2212	Homo sapiens CAAPA_48569, whole genome shotgun sequence	Live
CAAPA_48570	PDBU01048570.1	2053	Homo sapiens CAAPA_48570, whole genome shotgun sequence	Live
CAAPA_48571	PDBU01048571.1	1448	Homo sapiens CAAPA_48571, whole genome shotgun sequence	Live
CAAPA_48572	PDBU01048572.1	1197	Homo sapiens CAAPA_48572, whole genome shotgun sequence	Live
CAAPA_48573	PDBU01048573.1	1336	Homo sapiens CAAPA_48573, whole genome shotgun sequence	Live
CAAPA_48574	PDBU01048574.1	1514	Homo sapiens CAAPA_48574, whole genome shotgun sequence	Live
CAAPA_48575	PDBU01048575.1	1984	Homo sapiens CAAPA_48575, whole genome shotgun sequence	Live
CAAPA_48576	PDBU01048576.1	1555	Homo sapiens CAAPA_48576, whole genome shotgun sequence	Live
CAAPA_48577	PDBU01048577.1	1597	Homo sapiens CAAPA_48577, whole genome shotgun sequence	Live
CAAPA_48578	PDBU01048578.1	1567	Homo sapiens CAAPA_48578, whole genome shotgun sequence	Live
CAAPA_48579	PDBU01048579.1	1899	Homo sapiens CAAPA_48579, whole genome shotgun sequence	Live
CAAPA_48580	PDBU01048580.1	3644	Homo sapiens CAAPA_48580, whole genome shotgun sequence	Live
CAAPA_48581	PDBU01048581.1	1598	Homo sapiens CAAPA_48581, whole genome shotgun sequence	Live
CAAPA_48582	PDBU01048582.1	3912	Homo sapiens CAAPA_48582, whole genome shotgun sequence	Live
CAAPA_48583	PDBU01048583.1	5194	Homo sapiens CAAPA_48583, whole genome shotgun sequence	Live
CAAPA_48584	PDBU01048584.1	2383	Homo sapiens CAAPA_48584, whole genome shotgun sequence	Live
CAAPA_48585	PDBU01048585.1	1516	Homo sapiens CAAPA_48585, whole genome shotgun sequence	Live
CAAPA_48586	PDBU01048586.1	3597	Homo sapiens CAAPA_48586, whole genome shotgun sequence	Live
CAAPA_48587	PDBU01048587.1	1407	Homo sapiens CAAPA_48587, whole genome shotgun sequence	Live
CAAPA_48588	PDBU01048588.1	6383	Homo sapiens CAAPA_48588, whole genome shotgun sequence	Live
CAAPA_48589	PDBU01048589.1	3915	Homo sapiens CAAPA_48589, whole genome shotgun sequence	Live
CAAPA_48590	PDBU01048590.1	3558	Homo sapiens CAAPA_48590, whole genome shotgun sequence	Live
CAAPA_48591	PDBU01048591.1	1676	Homo sapiens CAAPA_48591, whole genome shotgun sequence	Live
CAAPA_48592	PDBU01048592.1	1251	Homo sapiens CAAPA_48592, whole genome shotgun sequence	Live
CAAPA_48593	PDBU01048593.1	4939	Homo sapiens CAAPA_48593, whole genome shotgun sequence	Live
CAAPA_48594	PDBU01048594.1	2632	Homo sapiens CAAPA_48594, whole genome shotgun sequence	Live
CAAPA_48595	PDBU01048595.1	1533	Homo sapiens CAAPA_48595, whole genome shotgun sequence	Live
CAAPA_48596	PDBU01048596.1	1737	Homo sapiens CAAPA_48596, whole genome shotgun sequence	Live
CAAPA_48597	PDBU01048597.1	1177	Homo sapiens CAAPA_48597, whole genome shotgun sequence	Live
CAAPA_48598	PDBU01048598.1	8948	Homo sapiens CAAPA_48598, whole genome shotgun sequence	Live
CAAPA_48599	PDBU01048599.1	1534	Homo sapiens CAAPA_48599, whole genome shotgun sequence	Live
CAAPA_48600	PDBU01048600.1	1353	Homo sapiens CAAPA_48600, whole genome shotgun sequence	Live
CAAPA_48601	PDBU01048601.1	4373	Homo sapiens CAAPA_48601, whole genome shotgun sequence	Live
CAAPA_48602	PDBU01048602.1	5293	Homo sapiens CAAPA_48602, whole genome shotgun sequence	Live
CAAPA_48603	PDBU01048603.1	2438	Homo sapiens CAAPA_48603, whole genome shotgun sequence	Live
CAAPA_48604	PDBU01048604.1	1593	Homo sapiens CAAPA_48604, whole genome shotgun sequence	Live
CAAPA_48605	PDBU01048605.1	2555	Homo sapiens CAAPA_48605, whole genome shotgun sequence	Live
CAAPA_48606	PDBU01048606.1	1826	Homo sapiens CAAPA_48606, whole genome shotgun sequence	Live
CAAPA_48607	PDBU01048607.1	1170	Homo sapiens CAAPA_48607, whole genome shotgun sequence	Live
CAAPA_48608	PDBU01048608.1	1333	Homo sapiens CAAPA_48608, whole genome shotgun sequence	Live
CAAPA_48609	PDBU01048609.1	1145	Homo sapiens CAAPA_48609, whole genome shotgun sequence	Live
CAAPA_48610	PDBU01048610.1	1151	Homo sapiens CAAPA_48610, whole genome shotgun sequence	Live
CAAPA_48611	PDBU01048611.1	1332	Homo sapiens CAAPA_48611, whole genome shotgun sequence	Live
CAAPA_48612	PDBU01048612.1	2126	Homo sapiens CAAPA_48612, whole genome shotgun sequence	Live
CAAPA_48613	PDBU01048613.1	1160	Homo sapiens CAAPA_48613, whole genome shotgun sequence	Live
CAAPA_48614	PDBU01048614.1	1075	Homo sapiens CAAPA_48614, whole genome shotgun sequence	Live
CAAPA_48615	PDBU01048615.1	1179	Homo sapiens CAAPA_48615, whole genome shotgun sequence	Live
CAAPA_48616	PDBU01048616.1	1072	Homo sapiens CAAPA_48616, whole genome shotgun sequence	Live
CAAPA_48617	PDBU01048617.1	1214	Homo sapiens CAAPA_48617, whole genome shotgun sequence	Live
CAAPA_48618	PDBU01048618.1	1256	Homo sapiens CAAPA_48618, whole genome shotgun sequence	Live
CAAPA_48619	PDBU01048619.1	1283	Homo sapiens CAAPA_48619, whole genome shotgun sequence	Live
CAAPA_48620	PDBU01048620.1	1040	Homo sapiens CAAPA_48620, whole genome shotgun sequence	Live
CAAPA_48621	PDBU01048621.1	1415	Homo sapiens CAAPA_48621, whole genome shotgun sequence	Live
CAAPA_48622	PDBU01048622.1	1552	Homo sapiens CAAPA_48622, whole genome shotgun sequence	Live
CAAPA_48623	PDBU01048623.1	4071	Homo sapiens CAAPA_48623, whole genome shotgun sequence	Live
CAAPA_48624	PDBU01048624.1	1313	Homo sapiens CAAPA_48624, whole genome shotgun sequence	Live
CAAPA_48625	PDBU01048625.1	1003	Homo sapiens CAAPA_48625, whole genome shotgun sequence	Live
CAAPA_48626	PDBU01048626.1	1093	Homo sapiens CAAPA_48626, whole genome shotgun sequence	Live
CAAPA_48627	PDBU01048627.1	1836	Homo sapiens CAAPA_48627, whole genome shotgun sequence	Live
CAAPA_48628	PDBU01048628.1	1198	Homo sapiens CAAPA_48628, whole genome shotgun sequence	Live
CAAPA_48629	PDBU01048629.1	1141	Homo sapiens CAAPA_48629, whole genome shotgun sequence	Live
CAAPA_48630	PDBU01048630.1	1016	Homo sapiens CAAPA_48630, whole genome shotgun sequence	Live
CAAPA_48631	PDBU01048631.1	1824	Homo sapiens CAAPA_48631, whole genome shotgun sequence	Live
CAAPA_48632	PDBU01048632.1	1237	Homo sapiens CAAPA_48632, whole genome shotgun sequence	Live
CAAPA_48633	PDBU01048633.1	2897	Homo sapiens CAAPA_48633, whole genome shotgun sequence	Live
CAAPA_48634	PDBU01048634.1	3394	Homo sapiens CAAPA_48634, whole genome shotgun sequence	Live
CAAPA_48635	PDBU01048635.1	1305	Homo sapiens CAAPA_48635, whole genome shotgun sequence	Live
CAAPA_48636	PDBU01048636.1	1216	Homo sapiens CAAPA_48636, whole genome shotgun sequence	Live
CAAPA_48637	PDBU01048637.1	1847	Homo sapiens CAAPA_48637, whole genome shotgun sequence	Live
CAAPA_48638	PDBU01048638.1	1005	Homo sapiens CAAPA_48638, whole genome shotgun sequence	Live
CAAPA_48639	PDBU01048639.1	1008	Homo sapiens CAAPA_48639, whole genome shotgun sequence	Live
CAAPA_48640	PDBU01048640.1	1152	Homo sapiens CAAPA_48640, whole genome shotgun sequence	Live
CAAPA_48641	PDBU01048641.1	2793	Homo sapiens CAAPA_48641, whole genome shotgun sequence	Live
CAAPA_48642	PDBU01048642.1	1217	Homo sapiens CAAPA_48642, whole genome shotgun sequence	Live
CAAPA_48643	PDBU01048643.1	5284	Homo sapiens CAAPA_48643, whole genome shotgun sequence	Live
CAAPA_48644	PDBU01048644.1	1077	Homo sapiens CAAPA_48644, whole genome shotgun sequence	Live
CAAPA_48645	PDBU01048645.1	1357	Homo sapiens CAAPA_48645, whole genome shotgun sequence	Live
CAAPA_48646	PDBU01048646.1	1407	Homo sapiens CAAPA_48646, whole genome shotgun sequence	Live
CAAPA_48647	PDBU01048647.1	1120	Homo sapiens CAAPA_48647, whole genome shotgun sequence	Live
CAAPA_48648	PDBU01048648.1	1141	Homo sapiens CAAPA_48648, whole genome shotgun sequence	Live
CAAPA_48649	PDBU01048649.1	1064	Homo sapiens CAAPA_48649, whole genome shotgun sequence	Live
CAAPA_48650	PDBU01048650.1	1293	Homo sapiens CAAPA_48650, whole genome shotgun sequence	Live
CAAPA_48651	PDBU01048651.1	1164	Homo sapiens CAAPA_48651, whole genome shotgun sequence	Live
CAAPA_48652	PDBU01048652.1	1057	Homo sapiens CAAPA_48652, whole genome shotgun sequence	Live
CAAPA_48653	PDBU01048653.1	1469	Homo sapiens CAAPA_48653, whole genome shotgun sequence	Live
CAAPA_48654	PDBU01048654.1	1202	Homo sapiens CAAPA_48654, whole genome shotgun sequence	Live
CAAPA_48655	PDBU01048655.1	1207	Homo sapiens CAAPA_48655, whole genome shotgun sequence	Live
CAAPA_48656	PDBU01048656.1	1425	Homo sapiens CAAPA_48656, whole genome shotgun sequence	Live
CAAPA_48657	PDBU01048657.1	1125	Homo sapiens CAAPA_48657, whole genome shotgun sequence	Live
CAAPA_48658	PDBU01048658.1	1646	Homo sapiens CAAPA_48658, whole genome shotgun sequence	Live
CAAPA_48659	PDBU01048659.1	1183	Homo sapiens CAAPA_48659, whole genome shotgun sequence	Live
CAAPA_48660	PDBU01048660.1	1127	Homo sapiens CAAPA_48660, whole genome shotgun sequence	Live
CAAPA_48661	PDBU01048661.1	1136	Homo sapiens CAAPA_48661, whole genome shotgun sequence	Live
CAAPA_48662	PDBU01048662.1	1017	Homo sapiens CAAPA_48662, whole genome shotgun sequence	Live
CAAPA_48663	PDBU01048663.1	1540	Homo sapiens CAAPA_48663, whole genome shotgun sequence	Live
CAAPA_48664	PDBU01048664.1	1708	Homo sapiens CAAPA_48664, whole genome shotgun sequence	Live
CAAPA_48665	PDBU01048665.1	1894	Homo sapiens CAAPA_48665, whole genome shotgun sequence	Live
CAAPA_48666	PDBU01048666.1	1198	Homo sapiens CAAPA_48666, whole genome shotgun sequence	Live
CAAPA_48667	PDBU01048667.1	1851	Homo sapiens CAAPA_48667, whole genome shotgun sequence	Live
CAAPA_48668	PDBU01048668.1	2656	Homo sapiens CAAPA_48668, whole genome shotgun sequence	Live
CAAPA_48669	PDBU01048669.1	4314	Homo sapiens CAAPA_48669, whole genome shotgun sequence	Live
CAAPA_48670	PDBU01048670.1	3222	Homo sapiens CAAPA_48670, whole genome shotgun sequence	Live
CAAPA_48671	PDBU01048671.1	4216	Homo sapiens CAAPA_48671, whole genome shotgun sequence	Live
CAAPA_48672	PDBU01048672.1	1452	Homo sapiens CAAPA_48672, whole genome shotgun sequence	Live
CAAPA_48673	PDBU01048673.1	1027	Homo sapiens CAAPA_48673, whole genome shotgun sequence	Live
CAAPA_48674	PDBU01048674.1	1303	Homo sapiens CAAPA_48674, whole genome shotgun sequence	Live
CAAPA_48675	PDBU01048675.1	4941	Homo sapiens CAAPA_48675, whole genome shotgun sequence	Live
CAAPA_48676	PDBU01048676.1	3635	Homo sapiens CAAPA_48676, whole genome shotgun sequence	Live
CAAPA_48677	PDBU01048677.1	1300	Homo sapiens CAAPA_48677, whole genome shotgun sequence	Live
CAAPA_48678	PDBU01048678.1	2724	Homo sapiens CAAPA_48678, whole genome shotgun sequence	Live
CAAPA_48679	PDBU01048679.1	1183	Homo sapiens CAAPA_48679, whole genome shotgun sequence	Live
CAAPA_48680	PDBU01048680.1	3004	Homo sapiens CAAPA_48680, whole genome shotgun sequence	Live
CAAPA_48681	PDBU01048681.1	2151	Homo sapiens CAAPA_48681, whole genome shotgun sequence	Live
CAAPA_48682	PDBU01048682.1	1601	Homo sapiens CAAPA_48682, whole genome shotgun sequence	Live
CAAPA_48683	PDBU01048683.1	2182	Homo sapiens CAAPA_48683, whole genome shotgun sequence	Live
CAAPA_48684	PDBU01048684.1	2568	Homo sapiens CAAPA_48684, whole genome shotgun sequence	Live
CAAPA_48685	PDBU01048685.1	6798	Homo sapiens CAAPA_48685, whole genome shotgun sequence	Live
CAAPA_48686	PDBU01048686.1	2520	Homo sapiens CAAPA_48686, whole genome shotgun sequence	Live
CAAPA_48687	PDBU01048687.1	1419	Homo sapiens CAAPA_48687, whole genome shotgun sequence	Live
CAAPA_48688	PDBU01048688.1	4330	Homo sapiens CAAPA_48688, whole genome shotgun sequence	Live
CAAPA_48689	PDBU01048689.1	1213	Homo sapiens CAAPA_48689, whole genome shotgun sequence	Live
CAAPA_48690	PDBU01048690.1	1023	Homo sapiens CAAPA_48690, whole genome shotgun sequence	Live
CAAPA_48691	PDBU01048691.1	2498	Homo sapiens CAAPA_48691, whole genome shotgun sequence	Live
CAAPA_48692	PDBU01048692.1	1228	Homo sapiens CAAPA_48692, whole genome shotgun sequence	Live
CAAPA_48693	PDBU01048693.1	2649	Homo sapiens CAAPA_48693, whole genome shotgun sequence	Live
CAAPA_48694	PDBU01048694.1	1262	Homo sapiens CAAPA_48694, whole genome shotgun sequence	Live
CAAPA_48695	PDBU01048695.1	1079	Homo sapiens CAAPA_48695, whole genome shotgun sequence	Live
CAAPA_48696	PDBU01048696.1	1592	Homo sapiens CAAPA_48696, whole genome shotgun sequence	Live
CAAPA_48697	PDBU01048697.1	1034	Homo sapiens CAAPA_48697, whole genome shotgun sequence	Live
CAAPA_48698	PDBU01048698.1	1679	Homo sapiens CAAPA_48698, whole genome shotgun sequence	Live
CAAPA_48699	PDBU01048699.1	1242	Homo sapiens CAAPA_48699, whole genome shotgun sequence	Live
CAAPA_48700	PDBU01048700.1	2280	Homo sapiens CAAPA_48700, whole genome shotgun sequence	Live
CAAPA_48701	PDBU01048701.1	1115	Homo sapiens CAAPA_48701, whole genome shotgun sequence	Live
CAAPA_48702	PDBU01048702.1	1215	Homo sapiens CAAPA_48702, whole genome shotgun sequence	Live
CAAPA_48703	PDBU01048703.1	1387	Homo sapiens CAAPA_48703, whole genome shotgun sequence	Live
CAAPA_48704	PDBU01048704.1	1604	Homo sapiens CAAPA_48704, whole genome shotgun sequence	Live
CAAPA_48705	PDBU01048705.1	2705	Homo sapiens CAAPA_48705, whole genome shotgun sequence	Live
CAAPA_48706	PDBU01048706.1	1514	Homo sapiens CAAPA_48706, whole genome shotgun sequence	Live
CAAPA_48707	PDBU01048707.1	1416	Homo sapiens CAAPA_48707, whole genome shotgun sequence	Live
CAAPA_48708	PDBU01048708.1	1198	Homo sapiens CAAPA_48708, whole genome shotgun sequence	Live
CAAPA_48709	PDBU01048709.1	1043	Homo sapiens CAAPA_48709, whole genome shotgun sequence	Live
CAAPA_48710	PDBU01048710.1	2558	Homo sapiens CAAPA_48710, whole genome shotgun sequence	Live
CAAPA_48711	PDBU01048711.1	2477	Homo sapiens CAAPA_48711, whole genome shotgun sequence	Live
CAAPA_48712	PDBU01048712.1	4589	Homo sapiens CAAPA_48712, whole genome shotgun sequence	Live
CAAPA_48713	PDBU01048713.1	1992	Homo sapiens CAAPA_48713, whole genome shotgun sequence	Live
CAAPA_48714	PDBU01048714.1	1654	Homo sapiens CAAPA_48714, whole genome shotgun sequence	Live
CAAPA_48715	PDBU01048715.1	6900	Homo sapiens CAAPA_48715, whole genome shotgun sequence	Live
CAAPA_48716	PDBU01048716.1	3650	Homo sapiens CAAPA_48716, whole genome shotgun sequence	Live
CAAPA_48717	PDBU01048717.1	1108	Homo sapiens CAAPA_48717, whole genome shotgun sequence	Live
CAAPA_48718	PDBU01048718.1	2459	Homo sapiens CAAPA_48718, whole genome shotgun sequence	Live
CAAPA_48719	PDBU01048719.1	6488	Homo sapiens CAAPA_48719, whole genome shotgun sequence	Live
CAAPA_48720	PDBU01048720.1	1814	Homo sapiens CAAPA_48720, whole genome shotgun sequence	Live
CAAPA_48721	PDBU01048721.1	2698	Homo sapiens CAAPA_48721, whole genome shotgun sequence	Live
CAAPA_48722	PDBU01048722.1	1171	Homo sapiens CAAPA_48722, whole genome shotgun sequence	Live
CAAPA_48723	PDBU01048723.1	1588	Homo sapiens CAAPA_48723, whole genome shotgun sequence	Live
CAAPA_48724	PDBU01048724.1	7394	Homo sapiens CAAPA_48724, whole genome shotgun sequence	Live
CAAPA_48725	PDBU01048725.1	2782	Homo sapiens CAAPA_48725, whole genome shotgun sequence	Live
CAAPA_48726	PDBU01048726.1	1534	Homo sapiens CAAPA_48726, whole genome shotgun sequence	Live
CAAPA_48727	PDBU01048727.1	1429	Homo sapiens CAAPA_48727, whole genome shotgun sequence	Live
CAAPA_48728	PDBU01048728.1	1322	Homo sapiens CAAPA_48728, whole genome shotgun sequence	Live
CAAPA_48729	PDBU01048729.1	1364	Homo sapiens CAAPA_48729, whole genome shotgun sequence	Live
CAAPA_48730	PDBU01048730.1	3560	Homo sapiens CAAPA_48730, whole genome shotgun sequence	Live
CAAPA_48731	PDBU01048731.1	4748	Homo sapiens CAAPA_48731, whole genome shotgun sequence	Live
CAAPA_48732	PDBU01048732.1	7721	Homo sapiens CAAPA_48732, whole genome shotgun sequence	Live
CAAPA_48733	PDBU01048733.1	3411	Homo sapiens CAAPA_48733, whole genome shotgun sequence	Live
CAAPA_48734	PDBU01048734.1	2947	Homo sapiens CAAPA_48734, whole genome shotgun sequence	Live
CAAPA_48735	PDBU01048735.1	5840	Homo sapiens CAAPA_48735, whole genome shotgun sequence	Live
CAAPA_48736	PDBU01048736.1	1491	Homo sapiens CAAPA_48736, whole genome shotgun sequence	Live
CAAPA_48737	PDBU01048737.1	9133	Homo sapiens CAAPA_48737, whole genome shotgun sequence	Live
CAAPA_48738	PDBU01048738.1	1308	Homo sapiens CAAPA_48738, whole genome shotgun sequence	Live
CAAPA_48739	PDBU01048739.1	2884	Homo sapiens CAAPA_48739, whole genome shotgun sequence	Live
CAAPA_48740	PDBU01048740.1	2857	Homo sapiens CAAPA_48740, whole genome shotgun sequence	Live
CAAPA_48741	PDBU01048741.1	4163	Homo sapiens CAAPA_48741, whole genome shotgun sequence	Live
CAAPA_48742	PDBU01048742.1	39746	Homo sapiens CAAPA_48742, whole genome shotgun sequence	Live
CAAPA_48743	PDBU01048743.1	2345	Homo sapiens CAAPA_48743, whole genome shotgun sequence	Live
CAAPA_48744	PDBU01048744.1	1908	Homo sapiens CAAPA_48744, whole genome shotgun sequence	Live
CAAPA_48745	PDBU01048745.1	2004	Homo sapiens CAAPA_48745, whole genome shotgun sequence	Live
CAAPA_48746	PDBU01048746.1	1430	Homo sapiens CAAPA_48746, whole genome shotgun sequence	Live
CAAPA_48747	PDBU01048747.1	1902	Homo sapiens CAAPA_48747, whole genome shotgun sequence	Live
CAAPA_48748	PDBU01048748.1	4400	Homo sapiens CAAPA_48748, whole genome shotgun sequence	Live
CAAPA_48749	PDBU01048749.1	1452	Homo sapiens CAAPA_48749, whole genome shotgun sequence	Live
CAAPA_48750	PDBU01048750.1	2123	Homo sapiens CAAPA_48750, whole genome shotgun sequence	Live
CAAPA_48751	PDBU01048751.1	2533	Homo sapiens CAAPA_48751, whole genome shotgun sequence	Live
CAAPA_48752	PDBU01048752.1	2431	Homo sapiens CAAPA_48752, whole genome shotgun sequence	Live
CAAPA_48753	PDBU01048753.1	1220	Homo sapiens CAAPA_48753, whole genome shotgun sequence	Live
CAAPA_48754	PDBU01048754.1	10127	Homo sapiens CAAPA_48754, whole genome shotgun sequence	Live
CAAPA_48755	PDBU01048755.1	2653	Homo sapiens CAAPA_48755, whole genome shotgun sequence	Live
CAAPA_48756	PDBU01048756.1	1556	Homo sapiens CAAPA_48756, whole genome shotgun sequence	Live
CAAPA_48757	PDBU01048757.1	1365	Homo sapiens CAAPA_48757, whole genome shotgun sequence	Live
CAAPA_48758	PDBU01048758.1	2110	Homo sapiens CAAPA_48758, whole genome shotgun sequence	Live
CAAPA_48759	PDBU01048759.1	5228	Homo sapiens CAAPA_48759, whole genome shotgun sequence	Live
CAAPA_48760	PDBU01048760.1	1375	Homo sapiens CAAPA_48760, whole genome shotgun sequence	Live
CAAPA_48761	PDBU01048761.1	1382	Homo sapiens CAAPA_48761, whole genome shotgun sequence	Live
CAAPA_48762	PDBU01048762.1	3244	Homo sapiens CAAPA_48762, whole genome shotgun sequence	Live
CAAPA_48763	PDBU01048763.1	1437	Homo sapiens CAAPA_48763, whole genome shotgun sequence	Live
CAAPA_48764	PDBU01048764.1	1183	Homo sapiens CAAPA_48764, whole genome shotgun sequence	Live
CAAPA_48765	PDBU01048765.1	5762	Homo sapiens CAAPA_48765, whole genome shotgun sequence	Live
CAAPA_48766	PDBU01048766.1	8525	Homo sapiens CAAPA_48766, whole genome shotgun sequence	Live
CAAPA_48767	PDBU01048767.1	4800	Homo sapiens CAAPA_48767, whole genome shotgun sequence	Live
CAAPA_48768	PDBU01048768.1	7886	Homo sapiens CAAPA_48768, whole genome shotgun sequence	Live
CAAPA_48769	PDBU01048769.1	5562	Homo sapiens CAAPA_48769, whole genome shotgun sequence	Live
CAAPA_48770	PDBU01048770.1	3565	Homo sapiens CAAPA_48770, whole genome shotgun sequence	Live
CAAPA_48771	PDBU01048771.1	1606	Homo sapiens CAAPA_48771, whole genome shotgun sequence	Live
CAAPA_48772	PDBU01048772.1	2057	Homo sapiens CAAPA_48772, whole genome shotgun sequence	Removed
CAAPA_48773	PDBU01048773.1	1016	Homo sapiens CAAPA_48773, whole genome shotgun sequence	Live
CAAPA_48774	PDBU01048774.1	1703	Homo sapiens CAAPA_48774, whole genome shotgun sequence	Removed
CAAPA_48775	PDBU01048775.1	1485	Homo sapiens CAAPA_48775, whole genome shotgun sequence	Removed
CAAPA_48776	PDBU01048776.1	1278	Homo sapiens CAAPA_48776, whole genome shotgun sequence	Removed
CAAPA_48777	PDBU01048777.1	1104	Homo sapiens CAAPA_48777, whole genome shotgun sequence	Removed
CAAPA_48778	PDBU01048778.1	1083	Homo sapiens CAAPA_48778, whole genome shotgun sequence	Live
CAAPA_48779	PDBU01048779.1	1039	Homo sapiens CAAPA_48779, whole genome shotgun sequence	Removed
CAAPA_48780	PDBU01048780.1	1026	Homo sapiens CAAPA_48780, whole genome shotgun sequence	Removed
CAAPA_48781	PDBU01048781.1	1019	Homo sapiens CAAPA_48781, whole genome shotgun sequence	Removed
CAAPA_48782	PDBU01048782.1	1383	Homo sapiens CAAPA_48782, whole genome shotgun sequence	Live
CAAPA_48783	PDBU01048783.1	1585	Homo sapiens CAAPA_48783, whole genome shotgun sequence	Live
CAAPA_48784	PDBU01048784.1	2392	Homo sapiens CAAPA_48784, whole genome shotgun sequence	Live
CAAPA_48785	PDBU01048785.1	1022	Homo sapiens CAAPA_48785, whole genome shotgun sequence	Live
CAAPA_48786	PDBU01048786.1	1008	Homo sapiens CAAPA_48786, whole genome shotgun sequence	Live
CAAPA_48787	PDBU01048787.1	1145	Homo sapiens CAAPA_48787, whole genome shotgun sequence	Live
CAAPA_48788	PDBU01048788.1	1428	Homo sapiens CAAPA_48788, whole genome shotgun sequence	Live
CAAPA_48789	PDBU01048789.1	1227	Homo sapiens CAAPA_48789, whole genome shotgun sequence	Live
CAAPA_48790	PDBU01048790.1	2585	Homo sapiens CAAPA_48790, whole genome shotgun sequence	Live
CAAPA_48791	PDBU01048791.1	1457	Homo sapiens CAAPA_48791, whole genome shotgun sequence	Live
CAAPA_48792	PDBU01048792.1	1311	Homo sapiens CAAPA_48792, whole genome shotgun sequence	Live
CAAPA_48793	PDBU01048793.1	1115	Homo sapiens CAAPA_48793, whole genome shotgun sequence	Live
CAAPA_48794	PDBU01048794.1	1119	Homo sapiens CAAPA_48794, whole genome shotgun sequence	Live
CAAPA_48795	PDBU01048795.1	1041	Homo sapiens CAAPA_48795, whole genome shotgun sequence	Live
CAAPA_48796	PDBU01048796.1	1298	Homo sapiens CAAPA_48796, whole genome shotgun sequence	Live
CAAPA_48797	PDBU01048797.1	1651	Homo sapiens CAAPA_48797, whole genome shotgun sequence	Live
CAAPA_48798	PDBU01048798.1	1097	Homo sapiens CAAPA_48798, whole genome shotgun sequence	Live
CAAPA_48799	PDBU01048799.1	2287	Homo sapiens CAAPA_48799, whole genome shotgun sequence	Live
CAAPA_48800	PDBU01048800.1	1178	Homo sapiens CAAPA_48800, whole genome shotgun sequence	Removed
CAAPA_48801	PDBU01048801.1	1185	Homo sapiens CAAPA_48801, whole genome shotgun sequence	Live
CAAPA_48802	PDBU01048802.1	1145	Homo sapiens CAAPA_48802, whole genome shotgun sequence	Live
CAAPA_48803	PDBU01048803.1	1000	Homo sapiens CAAPA_48803, whole genome shotgun sequence	Live
CAAPA_48804	PDBU01048804.1	1426	Homo sapiens CAAPA_48804, whole genome shotgun sequence	Live
CAAPA_48805	PDBU01048805.1	1557	Homo sapiens CAAPA_48805, whole genome shotgun sequence	Live
CAAPA_48806	PDBU01048806.1	1046	Homo sapiens CAAPA_48806, whole genome shotgun sequence	Live
CAAPA_48807	PDBU01048807.1	1878	Homo sapiens CAAPA_48807, whole genome shotgun sequence	Live
CAAPA_48808	PDBU01048808.1	1080	Homo sapiens CAAPA_48808, whole genome shotgun sequence	Live
CAAPA_48809	PDBU01048809.1	1103	Homo sapiens CAAPA_48809, whole genome shotgun sequence	Live
CAAPA_48810	PDBU01048810.1	1039	Homo sapiens CAAPA_48810, whole genome shotgun sequence	Live
CAAPA_48811	PDBU01048811.1	2578	Homo sapiens CAAPA_48811, whole genome shotgun sequence	Live
CAAPA_48812	PDBU01048812.1	1048	Homo sapiens CAAPA_48812, whole genome shotgun sequence	Live
CAAPA_48813	PDBU01048813.1	1739	Homo sapiens CAAPA_48813, whole genome shotgun sequence	Live
CAAPA_48814	PDBU01048814.1	1209	Homo sapiens CAAPA_48814, whole genome shotgun sequence	Live
CAAPA_48815	PDBU01048815.1	1097	Homo sapiens CAAPA_48815, whole genome shotgun sequence	Live
CAAPA_48816	PDBU01048816.1	1366	Homo sapiens CAAPA_48816, whole genome shotgun sequence	Live
CAAPA_48817	PDBU01048817.1	2872	Homo sapiens CAAPA_48817, whole genome shotgun sequence	Live
CAAPA_48818	PDBU01048818.1	1627	Homo sapiens CAAPA_48818, whole genome shotgun sequence	Live
CAAPA_48819	PDBU01048819.1	1249	Homo sapiens CAAPA_48819, whole genome shotgun sequence	Live
CAAPA_48820	PDBU01048820.1	1206	Homo sapiens CAAPA_48820, whole genome shotgun sequence	Live
CAAPA_48821	PDBU01048821.1	1179	Homo sapiens CAAPA_48821, whole genome shotgun sequence	Live
CAAPA_48822	PDBU01048822.1	1315	Homo sapiens CAAPA_48822, whole genome shotgun sequence	Live
CAAPA_48823	PDBU01048823.1	1323	Homo sapiens CAAPA_48823, whole genome shotgun sequence	Live
CAAPA_48824	PDBU01048824.1	1370	Homo sapiens CAAPA_48824, whole genome shotgun sequence	Live
CAAPA_48825	PDBU01048825.1	1369	Homo sapiens CAAPA_48825, whole genome shotgun sequence	Live
CAAPA_48826	PDBU01048826.1	1217	Homo sapiens CAAPA_48826, whole genome shotgun sequence	Live
CAAPA_48827	PDBU01048827.1	1209	Homo sapiens CAAPA_48827, whole genome shotgun sequence	Live
CAAPA_48828	PDBU01048828.1	1334	Homo sapiens CAAPA_48828, whole genome shotgun sequence	Live
CAAPA_48829	PDBU01048829.1	1061	Homo sapiens CAAPA_48829, whole genome shotgun sequence	Live
CAAPA_48830	PDBU01048830.1	1179	Homo sapiens CAAPA_48830, whole genome shotgun sequence	Live
CAAPA_48831	PDBU01048831.1	1262	Homo sapiens CAAPA_48831, whole genome shotgun sequence	Live
CAAPA_48832	PDBU01048832.1	1054	Homo sapiens CAAPA_48832, whole genome shotgun sequence	Live
CAAPA_48833	PDBU01048833.1	1689	Homo sapiens CAAPA_48833, whole genome shotgun sequence	Live
CAAPA_48834	PDBU01048834.1	1379	Homo sapiens CAAPA_48834, whole genome shotgun sequence	Live
CAAPA_48835	PDBU01048835.1	1475	Homo sapiens CAAPA_48835, whole genome shotgun sequence	Live
CAAPA_48836	PDBU01048836.1	1556	Homo sapiens CAAPA_48836, whole genome shotgun sequence	Live
CAAPA_48837	PDBU01048837.1	1404	Homo sapiens CAAPA_48837, whole genome shotgun sequence	Live
CAAPA_48838	PDBU01048838.1	2471	Homo sapiens CAAPA_48838, whole genome shotgun sequence	Live
CAAPA_48839	PDBU01048839.1	1945	Homo sapiens CAAPA_48839, whole genome shotgun sequence	Live
CAAPA_48840	PDBU01048840.1	2488	Homo sapiens CAAPA_48840, whole genome shotgun sequence	Live
CAAPA_48841	PDBU01048841.1	1254	Homo sapiens CAAPA_48841, whole genome shotgun sequence	Live
CAAPA_48842	PDBU01048842.1	2339	Homo sapiens CAAPA_48842, whole genome shotgun sequence	Live
CAAPA_48843	PDBU01048843.1	1498	Homo sapiens CAAPA_48843, whole genome shotgun sequence	Live
CAAPA_48844	PDBU01048844.1	2183	Homo sapiens CAAPA_48844, whole genome shotgun sequence	Live
CAAPA_48845	PDBU01048845.1	1180	Homo sapiens CAAPA_48845, whole genome shotgun sequence	Live
CAAPA_48846	PDBU01048846.1	1795	Homo sapiens CAAPA_48846, whole genome shotgun sequence	Live
CAAPA_48847	PDBU01048847.1	1721	Homo sapiens CAAPA_48847, whole genome shotgun sequence	Live
CAAPA_48848	PDBU01048848.1	1634	Homo sapiens CAAPA_48848, whole genome shotgun sequence	Live
CAAPA_48849	PDBU01048849.1	1570	Homo sapiens CAAPA_48849, whole genome shotgun sequence	Live
CAAPA_48850	PDBU01048850.1	1541	Homo sapiens CAAPA_48850, whole genome shotgun sequence	Live
CAAPA_48851	PDBU01048851.1	1285	Homo sapiens CAAPA_48851, whole genome shotgun sequence	Live
CAAPA_48852	PDBU01048852.1	2021	Homo sapiens CAAPA_48852, whole genome shotgun sequence	Live
CAAPA_48853	PDBU01048853.1	4087	Homo sapiens CAAPA_48853, whole genome shotgun sequence	Live
CAAPA_48854	PDBU01048854.1	1033	Homo sapiens CAAPA_48854, whole genome shotgun sequence	Live
CAAPA_48855	PDBU01048855.1	1565	Homo sapiens CAAPA_48855, whole genome shotgun sequence	Live
CAAPA_48856	PDBU01048856.1	3157	Homo sapiens CAAPA_48856, whole genome shotgun sequence	Live
CAAPA_48857	PDBU01048857.1	1588	Homo sapiens CAAPA_48857, whole genome shotgun sequence	Live
CAAPA_48858	PDBU01048858.1	8677	Homo sapiens CAAPA_48858, whole genome shotgun sequence	Live
CAAPA_48859	PDBU01048859.1	3324	Homo sapiens CAAPA_48859, whole genome shotgun sequence	Live
CAAPA_48860	PDBU01048860.1	3768	Homo sapiens CAAPA_48860, whole genome shotgun sequence	Removed
CAAPA_48861	PDBU01048861.1	2395	Homo sapiens CAAPA_48861, whole genome shotgun sequence	Removed
CAAPA_48862	PDBU01048862.1	1325	Homo sapiens CAAPA_48862, whole genome shotgun sequence	Live
CAAPA_48863	PDBU01048863.1	3384	Homo sapiens CAAPA_48863, whole genome shotgun sequence	Live
CAAPA_48864	PDBU01048864.1	1829	Homo sapiens CAAPA_48864, whole genome shotgun sequence	Removed
CAAPA_48865	PDBU01048865.1	2870	Homo sapiens CAAPA_48865, whole genome shotgun sequence	Removed
CAAPA_48866	PDBU01048866.1	1371	Homo sapiens CAAPA_48866, whole genome shotgun sequence	Live
CAAPA_48867	PDBU01048867.1	1246	Homo sapiens CAAPA_48867, whole genome shotgun sequence	Live
CAAPA_48868	PDBU01048868.1	1941	Homo sapiens CAAPA_48868, whole genome shotgun sequence	Live
CAAPA_48869	PDBU01048869.1	1166	Homo sapiens CAAPA_48869, whole genome shotgun sequence	Live
CAAPA_48870	PDBU01048870.1	1000	Homo sapiens CAAPA_48870, whole genome shotgun sequence	Live
CAAPA_48871	PDBU01048871.1	1266	Homo sapiens CAAPA_48871, whole genome shotgun sequence	Live
CAAPA_48872	PDBU01048872.1	1251	Homo sapiens CAAPA_48872, whole genome shotgun sequence	Live
CAAPA_48873	PDBU01048873.1	1021	Homo sapiens CAAPA_48873, whole genome shotgun sequence	Live
CAAPA_48874	PDBU01048874.1	1060	Homo sapiens CAAPA_48874, whole genome shotgun sequence	Live
CAAPA_48875	PDBU01048875.1	1138	Homo sapiens CAAPA_48875, whole genome shotgun sequence	Live
CAAPA_48876	PDBU01048876.1	1358	Homo sapiens CAAPA_48876, whole genome shotgun sequence	Live
CAAPA_48877	PDBU01048877.1	2466	Homo sapiens CAAPA_48877, whole genome shotgun sequence	Live
CAAPA_48878	PDBU01048878.1	1059	Homo sapiens CAAPA_48878, whole genome shotgun sequence	Live
CAAPA_48879	PDBU01048879.1	1815	Homo sapiens CAAPA_48879, whole genome shotgun sequence	Live
CAAPA_48880	PDBU01048880.1	2009	Homo sapiens CAAPA_48880, whole genome shotgun sequence	Live
CAAPA_48881	PDBU01048881.1	1059	Homo sapiens CAAPA_48881, whole genome shotgun sequence	Live
CAAPA_48882	PDBU01048882.1	1285	Homo sapiens CAAPA_48882, whole genome shotgun sequence	Live
CAAPA_48883	PDBU01048883.1	3231	Homo sapiens CAAPA_48883, whole genome shotgun sequence	Live
CAAPA_48884	PDBU01048884.1	1111	Homo sapiens CAAPA_48884, whole genome shotgun sequence	Live
CAAPA_48885	PDBU01048885.1	1122	Homo sapiens CAAPA_48885, whole genome shotgun sequence	Live
CAAPA_48886	PDBU01048886.1	1760	Homo sapiens CAAPA_48886, whole genome shotgun sequence	Live
CAAPA_48887	PDBU01048887.1	1031	Homo sapiens CAAPA_48887, whole genome shotgun sequence	Live
CAAPA_48888	PDBU01048888.1	1671	Homo sapiens CAAPA_48888, whole genome shotgun sequence	Live
CAAPA_48889	PDBU01048889.1	1763	Homo sapiens CAAPA_48889, whole genome shotgun sequence	Live
CAAPA_48890	PDBU01048890.1	1289	Homo sapiens CAAPA_48890, whole genome shotgun sequence	Live
CAAPA_48891	PDBU01048891.1	1224	Homo sapiens CAAPA_48891, whole genome shotgun sequence	Live
CAAPA_48892	PDBU01048892.1	1053	Homo sapiens CAAPA_48892, whole genome shotgun sequence	Live
CAAPA_48893	PDBU01048893.1	1007	Homo sapiens CAAPA_48893, whole genome shotgun sequence	Live
CAAPA_48894	PDBU01048894.1	1363	Homo sapiens CAAPA_48894, whole genome shotgun sequence	Live
CAAPA_48895	PDBU01048895.1	1045	Homo sapiens CAAPA_48895, whole genome shotgun sequence	Live
CAAPA_48896	PDBU01048896.1	1039	Homo sapiens CAAPA_48896, whole genome shotgun sequence	Live
CAAPA_48897	PDBU01048897.1	1088	Homo sapiens CAAPA_48897, whole genome shotgun sequence	Live
CAAPA_48898	PDBU01048898.1	1006	Homo sapiens CAAPA_48898, whole genome shotgun sequence	Live
CAAPA_48899	PDBU01048899.1	1488	Homo sapiens CAAPA_48899, whole genome shotgun sequence	Live
CAAPA_48900	PDBU01048900.1	1560	Homo sapiens CAAPA_48900, whole genome shotgun sequence	Live
CAAPA_48901	PDBU01048901.1	1087	Homo sapiens CAAPA_48901, whole genome shotgun sequence	Live
CAAPA_48902	PDBU01048902.1	1200	Homo sapiens CAAPA_48902, whole genome shotgun sequence	Live
CAAPA_48903	PDBU01048903.1	1063	Homo sapiens CAAPA_48903, whole genome shotgun sequence	Live
CAAPA_48904	PDBU01048904.1	3591	Homo sapiens CAAPA_48904, whole genome shotgun sequence	Live
CAAPA_48905	PDBU01048905.1	1956	Homo sapiens CAAPA_48905, whole genome shotgun sequence	Live
CAAPA_48906	PDBU01048906.1	1608	Homo sapiens CAAPA_48906, whole genome shotgun sequence	Live
CAAPA_48907	PDBU01048907.1	1042	Homo sapiens CAAPA_48907, whole genome shotgun sequence	Live
CAAPA_48908	PDBU01048908.1	1174	Homo sapiens CAAPA_48908, whole genome shotgun sequence	Live
CAAPA_48909	PDBU01048909.1	1032	Homo sapiens CAAPA_48909, whole genome shotgun sequence	Live
CAAPA_48910	PDBU01048910.1	1038	Homo sapiens CAAPA_48910, whole genome shotgun sequence	Live
CAAPA_48911	PDBU01048911.1	1080	Homo sapiens CAAPA_48911, whole genome shotgun sequence	Live
CAAPA_48912	PDBU01048912.1	1017	Homo sapiens CAAPA_48912, whole genome shotgun sequence	Live
CAAPA_48913	PDBU01048913.1	1090	Homo sapiens CAAPA_48913, whole genome shotgun sequence	Live
CAAPA_48914	PDBU01048914.1	1186	Homo sapiens CAAPA_48914, whole genome shotgun sequence	Live
CAAPA_48915	PDBU01048915.1	2969	Homo sapiens CAAPA_48915, whole genome shotgun sequence	Live
CAAPA_48916	PDBU01048916.1	1051	Homo sapiens CAAPA_48916, whole genome shotgun sequence	Live
CAAPA_48917	PDBU01048917.1	1482	Homo sapiens CAAPA_48917, whole genome shotgun sequence	Live
CAAPA_48918	PDBU01048918.1	2661	Homo sapiens CAAPA_48918, whole genome shotgun sequence	Live
CAAPA_48919	PDBU01048919.1	1262	Homo sapiens CAAPA_48919, whole genome shotgun sequence	Live
CAAPA_48920	PDBU01048920.1	2778	Homo sapiens CAAPA_48920, whole genome shotgun sequence	Live
CAAPA_48921	PDBU01048921.1	1341	Homo sapiens CAAPA_48921, whole genome shotgun sequence	Live
CAAPA_48922	PDBU01048922.1	1265	Homo sapiens CAAPA_48922, whole genome shotgun sequence	Live
CAAPA_48923	PDBU01048923.1	1526	Homo sapiens CAAPA_48923, whole genome shotgun sequence	Live
CAAPA_48924	PDBU01048924.1	1261	Homo sapiens CAAPA_48924, whole genome shotgun sequence	Live
CAAPA_48925	PDBU01048925.1	1165	Homo sapiens CAAPA_48925, whole genome shotgun sequence	Live
CAAPA_48926	PDBU01048926.1	1045	Homo sapiens CAAPA_48926, whole genome shotgun sequence	Live
CAAPA_48927	PDBU01048927.1	1219	Homo sapiens CAAPA_48927, whole genome shotgun sequence	Live
CAAPA_48928	PDBU01048928.1	1257	Homo sapiens CAAPA_48928, whole genome shotgun sequence	Live
CAAPA_48929	PDBU01048929.1	1287	Homo sapiens CAAPA_48929, whole genome shotgun sequence	Live
CAAPA_48930	PDBU01048930.1	1068	Homo sapiens CAAPA_48930, whole genome shotgun sequence	Live
CAAPA_48931	PDBU01048931.1	1821	Homo sapiens CAAPA_48931, whole genome shotgun sequence	Live
CAAPA_48932	PDBU01048932.1	1081	Homo sapiens CAAPA_48932, whole genome shotgun sequence	Live
CAAPA_48933	PDBU01048933.1	1185	Homo sapiens CAAPA_48933, whole genome shotgun sequence	Live
CAAPA_48934	PDBU01048934.1	1266	Homo sapiens CAAPA_48934, whole genome shotgun sequence	Live
CAAPA_48935	PDBU01048935.1	1811	Homo sapiens CAAPA_48935, whole genome shotgun sequence	Live
CAAPA_48936	PDBU01048936.1	2139	Homo sapiens CAAPA_48936, whole genome shotgun sequence	Live
CAAPA_48937	PDBU01048937.1	1941	Homo sapiens CAAPA_48937, whole genome shotgun sequence	Live
CAAPA_48938	PDBU01048938.1	1849	Homo sapiens CAAPA_48938, whole genome shotgun sequence	Live
CAAPA_48939	PDBU01048939.1	1271	Homo sapiens CAAPA_48939, whole genome shotgun sequence	Live
CAAPA_48940	PDBU01048940.1	2963	Homo sapiens CAAPA_48940, whole genome shotgun sequence	Live
CAAPA_48941	PDBU01048941.1	1131	Homo sapiens CAAPA_48941, whole genome shotgun sequence	Live
CAAPA_48942	PDBU01048942.1	13278	Homo sapiens CAAPA_48942, whole genome shotgun sequence	Live
CAAPA_48943	PDBU01048943.1	2577	Homo sapiens CAAPA_48943, whole genome shotgun sequence	Live
CAAPA_48944	PDBU01048944.1	1291	Homo sapiens CAAPA_48944, whole genome shotgun sequence	Live
CAAPA_48945	PDBU01048945.1	2019	Homo sapiens CAAPA_48945, whole genome shotgun sequence	Live
CAAPA_48946	PDBU01048946.1	2925	Homo sapiens CAAPA_48946, whole genome shotgun sequence	Live
CAAPA_48947	PDBU01048947.1	2710	Homo sapiens CAAPA_48947, whole genome shotgun sequence	Live
CAAPA_48948	PDBU01048948.1	1857	Homo sapiens CAAPA_48948, whole genome shotgun sequence	Live
CAAPA_48949	PDBU01048949.1	1502	Homo sapiens CAAPA_48949, whole genome shotgun sequence	Live
CAAPA_48950	PDBU01048950.1	2247	Homo sapiens CAAPA_48950, whole genome shotgun sequence	Live
CAAPA_48951	PDBU01048951.1	1164	Homo sapiens CAAPA_48951, whole genome shotgun sequence	Live
CAAPA_48952	PDBU01048952.1	1604	Homo sapiens CAAPA_48952, whole genome shotgun sequence	Live
CAAPA_48953	PDBU01048953.1	2649	Homo sapiens CAAPA_48953, whole genome shotgun sequence	Live
CAAPA_48954	PDBU01048954.1	1187	Homo sapiens CAAPA_48954, whole genome shotgun sequence	Live
CAAPA_48955	PDBU01048955.1	1360	Homo sapiens CAAPA_48955, whole genome shotgun sequence	Live
CAAPA_48956	PDBU01048956.1	1149	Homo sapiens CAAPA_48956, whole genome shotgun sequence	Live
CAAPA_48957	PDBU01048957.1	5989	Homo sapiens CAAPA_48957, whole genome shotgun sequence	Live
CAAPA_48958	PDBU01048958.1	1280	Homo sapiens CAAPA_48958, whole genome shotgun sequence	Live
CAAPA_48959	PDBU01048959.1	3013	Homo sapiens CAAPA_48959, whole genome shotgun sequence	Live
CAAPA_48960	PDBU01048960.1	1504	Homo sapiens CAAPA_48960, whole genome shotgun sequence	Live
CAAPA_48961	PDBU01048961.1	1037	Homo sapiens CAAPA_48961, whole genome shotgun sequence	Live
CAAPA_48962	PDBU01048962.1	1668	Homo sapiens CAAPA_48962, whole genome shotgun sequence	Live
CAAPA_48963	PDBU01048963.1	1108	Homo sapiens CAAPA_48963, whole genome shotgun sequence	Live
CAAPA_48964	PDBU01048964.1	1237	Homo sapiens CAAPA_48964, whole genome shotgun sequence	Live
CAAPA_48965	PDBU01048965.1	2869	Homo sapiens CAAPA_48965, whole genome shotgun sequence	Live
CAAPA_48966	PDBU01048966.1	1172	Homo sapiens CAAPA_48966, whole genome shotgun sequence	Live
CAAPA_48967	PDBU01048967.1	1132	Homo sapiens CAAPA_48967, whole genome shotgun sequence	Live
CAAPA_48968	PDBU01048968.1	1243	Homo sapiens CAAPA_48968, whole genome shotgun sequence	Live
CAAPA_48969	PDBU01048969.1	2081	Homo sapiens CAAPA_48969, whole genome shotgun sequence	Live
CAAPA_48970	PDBU01048970.1	1575	Homo sapiens CAAPA_48970, whole genome shotgun sequence	Live
CAAPA_48971	PDBU01048971.1	1477	Homo sapiens CAAPA_48971, whole genome shotgun sequence	Live
CAAPA_48972	PDBU01048972.1	1974	Homo sapiens CAAPA_48972, whole genome shotgun sequence	Live
CAAPA_48973	PDBU01048973.1	1077	Homo sapiens CAAPA_48973, whole genome shotgun sequence	Live
CAAPA_48974	PDBU01048974.1	1639	Homo sapiens CAAPA_48974, whole genome shotgun sequence	Live
CAAPA_48975	PDBU01048975.1	10032	Homo sapiens CAAPA_48975, whole genome shotgun sequence	Live
CAAPA_48976	PDBU01048976.1	1569	Homo sapiens CAAPA_48976, whole genome shotgun sequence	Live
CAAPA_48977	PDBU01048977.1	7667	Homo sapiens CAAPA_48977, whole genome shotgun sequence	Live
CAAPA_48978	PDBU01048978.1	1403	Homo sapiens CAAPA_48978, whole genome shotgun sequence	Live
CAAPA_48979	PDBU01048979.1	1010	Homo sapiens CAAPA_48979, whole genome shotgun sequence	Live
CAAPA_48980	PDBU01048980.1	1126	Homo sapiens CAAPA_48980, whole genome shotgun sequence	Live
CAAPA_48981	PDBU01048981.1	1760	Homo sapiens CAAPA_48981, whole genome shotgun sequence	Live
CAAPA_48982	PDBU01048982.1	2017	Homo sapiens CAAPA_48982, whole genome shotgun sequence	Live
CAAPA_48983	PDBU01048983.1	1839	Homo sapiens CAAPA_48983, whole genome shotgun sequence	Live
CAAPA_48984	PDBU01048984.1	3749	Homo sapiens CAAPA_48984, whole genome shotgun sequence	Live
CAAPA_48985	PDBU01048985.1	3940	Homo sapiens CAAPA_48985, whole genome shotgun sequence	Live
CAAPA_48986	PDBU01048986.1	3639	Homo sapiens CAAPA_48986, whole genome shotgun sequence	Live
CAAPA_48987	PDBU01048987.1	2067	Homo sapiens CAAPA_48987, whole genome shotgun sequence	Live
CAAPA_48988	PDBU01048988.1	2016	Homo sapiens CAAPA_48988, whole genome shotgun sequence	Live
CAAPA_48989	PDBU01048989.1	1982	Homo sapiens CAAPA_48989, whole genome shotgun sequence	Live
CAAPA_48990	PDBU01048990.1	3330	Homo sapiens CAAPA_48990, whole genome shotgun sequence	Live
CAAPA_48991	PDBU01048991.1	1834	Homo sapiens CAAPA_48991, whole genome shotgun sequence	Live
CAAPA_48992	PDBU01048992.1	1542	Homo sapiens CAAPA_48992, whole genome shotgun sequence	Live
CAAPA_48993	PDBU01048993.1	1711	Homo sapiens CAAPA_48993, whole genome shotgun sequence	Live
CAAPA_48994	PDBU01048994.1	2414	Homo sapiens CAAPA_48994, whole genome shotgun sequence	Live
CAAPA_48995	PDBU01048995.1	7435	Homo sapiens CAAPA_48995, whole genome shotgun sequence	Live
CAAPA_48996	PDBU01048996.1	2263	Homo sapiens CAAPA_48996, whole genome shotgun sequence	Live
CAAPA_48997	PDBU01048997.1	7342	Homo sapiens CAAPA_48997, whole genome shotgun sequence	Live
CAAPA_48998	PDBU01048998.1	1815	Homo sapiens CAAPA_48998, whole genome shotgun sequence	Live
CAAPA_48999	PDBU01048999.1	3249	Homo sapiens CAAPA_48999, whole genome shotgun sequence	Live
CAAPA_49000	PDBU01049000.1	1211	Homo sapiens CAAPA_49000, whole genome shotgun sequence	Live
CAAPA_49001	PDBU01049001.1	2815	Homo sapiens CAAPA_49001, whole genome shotgun sequence	Live
CAAPA_49002	PDBU01049002.1	5528	Homo sapiens CAAPA_49002, whole genome shotgun sequence	Live
CAAPA_49003	PDBU01049003.1	2088	Homo sapiens CAAPA_49003, whole genome shotgun sequence	Live
CAAPA_49004	PDBU01049004.1	1224	Homo sapiens CAAPA_49004, whole genome shotgun sequence	Live
CAAPA_49005	PDBU01049005.1	2052	Homo sapiens CAAPA_49005, whole genome shotgun sequence	Live
CAAPA_49006	PDBU01049006.1	1285	Homo sapiens CAAPA_49006, whole genome shotgun sequence	Live
CAAPA_49007	PDBU01049007.1	1993	Homo sapiens CAAPA_49007, whole genome shotgun sequence	Live
CAAPA_49008	PDBU01049008.1	4276	Homo sapiens CAAPA_49008, whole genome shotgun sequence	Live
CAAPA_49009	PDBU01049009.1	1174	Homo sapiens CAAPA_49009, whole genome shotgun sequence	Live
CAAPA_49010	PDBU01049010.1	1116	Homo sapiens CAAPA_49010, whole genome shotgun sequence	Live
CAAPA_49011	PDBU01049011.1	1817	Homo sapiens CAAPA_49011, whole genome shotgun sequence	Live
CAAPA_49012	PDBU01049012.1	1969	Homo sapiens CAAPA_49012, whole genome shotgun sequence	Live
CAAPA_49013	PDBU01049013.1	1538	Homo sapiens CAAPA_49013, whole genome shotgun sequence	Live
CAAPA_49014	PDBU01049014.1	1378	Homo sapiens CAAPA_49014, whole genome shotgun sequence	Live
CAAPA_49015	PDBU01049015.1	6231	Homo sapiens CAAPA_49015, whole genome shotgun sequence	Live
CAAPA_49016	PDBU01049016.1	1903	Homo sapiens CAAPA_49016, whole genome shotgun sequence	Live
CAAPA_49017	PDBU01049017.1	5095	Homo sapiens CAAPA_49017, whole genome shotgun sequence	Live
CAAPA_49018	PDBU01049018.1	1081	Homo sapiens CAAPA_49018, whole genome shotgun sequence	Live
CAAPA_49019	PDBU01049019.1	10908	Homo sapiens CAAPA_49019, whole genome shotgun sequence	Live
CAAPA_49020	PDBU01049020.1	4867	Homo sapiens CAAPA_49020, whole genome shotgun sequence	Live
CAAPA_49021	PDBU01049021.1	2601	Homo sapiens CAAPA_49021, whole genome shotgun sequence	Live
CAAPA_49022	PDBU01049022.1	3497	Homo sapiens CAAPA_49022, whole genome shotgun sequence	Live
CAAPA_49023	PDBU01049023.1	2219	Homo sapiens CAAPA_49023, whole genome shotgun sequence	Live
CAAPA_49024	PDBU01049024.1	1529	Homo sapiens CAAPA_49024, whole genome shotgun sequence	Live
CAAPA_49025	PDBU01049025.1	20104	Homo sapiens CAAPA_49025, whole genome shotgun sequence	Live
CAAPA_49026	PDBU01049026.1	5713	Homo sapiens CAAPA_49026, whole genome shotgun sequence	Live
CAAPA_49027	PDBU01049027.1	1998	Homo sapiens CAAPA_49027, whole genome shotgun sequence	Live
CAAPA_49028	PDBU01049028.1	3569	Homo sapiens CAAPA_49028, whole genome shotgun sequence	Live
CAAPA_49029	PDBU01049029.1	2547	Homo sapiens CAAPA_49029, whole genome shotgun sequence	Live
CAAPA_49030	PDBU01049030.1	1043	Homo sapiens CAAPA_49030, whole genome shotgun sequence	Live
CAAPA_49031	PDBU01049031.1	5838	Homo sapiens CAAPA_49031, whole genome shotgun sequence	Live
CAAPA_49032	PDBU01049032.1	2753	Homo sapiens CAAPA_49032, whole genome shotgun sequence	Live
CAAPA_49033	PDBU01049033.1	1368	Homo sapiens CAAPA_49033, whole genome shotgun sequence	Live
CAAPA_49034	PDBU01049034.1	1277	Homo sapiens CAAPA_49034, whole genome shotgun sequence	Live
CAAPA_49035	PDBU01049035.1	1361	Homo sapiens CAAPA_49035, whole genome shotgun sequence	Live
CAAPA_49036	PDBU01049036.1	3298	Homo sapiens CAAPA_49036, whole genome shotgun sequence	Live
CAAPA_49037	PDBU01049037.1	1386	Homo sapiens CAAPA_49037, whole genome shotgun sequence	Live
CAAPA_49038	PDBU01049038.1	1728	Homo sapiens CAAPA_49038, whole genome shotgun sequence	Live
CAAPA_49039	PDBU01049039.1	1624	Homo sapiens CAAPA_49039, whole genome shotgun sequence	Live
CAAPA_49040	PDBU01049040.1	1023	Homo sapiens CAAPA_49040, whole genome shotgun sequence	Live
CAAPA_49041	PDBU01049041.1	1003	Homo sapiens CAAPA_49041, whole genome shotgun sequence	Live
CAAPA_49042	PDBU01049042.1	2105	Homo sapiens CAAPA_49042, whole genome shotgun sequence	Live
CAAPA_49043	PDBU01049043.1	1303	Homo sapiens CAAPA_49043, whole genome shotgun sequence	Live
CAAPA_49044	PDBU01049044.1	3379	Homo sapiens CAAPA_49044, whole genome shotgun sequence	Live
CAAPA_49045	PDBU01049045.1	1202	Homo sapiens CAAPA_49045, whole genome shotgun sequence	Live
CAAPA_49046	PDBU01049046.1	1155	Homo sapiens CAAPA_49046, whole genome shotgun sequence	Live
CAAPA_49047	PDBU01049047.1	1228	Homo sapiens CAAPA_49047, whole genome shotgun sequence	Live
CAAPA_49048	PDBU01049048.1	1133	Homo sapiens CAAPA_49048, whole genome shotgun sequence	Live
CAAPA_49049	PDBU01049049.1	1199	Homo sapiens CAAPA_49049, whole genome shotgun sequence	Live
CAAPA_49050	PDBU01049050.1	1113	Homo sapiens CAAPA_49050, whole genome shotgun sequence	Live
CAAPA_49051	PDBU01049051.1	1041	Homo sapiens CAAPA_49051, whole genome shotgun sequence	Live
CAAPA_49052	PDBU01049052.1	1303	Homo sapiens CAAPA_49052, whole genome shotgun sequence	Live
CAAPA_49053	PDBU01049053.1	1111	Homo sapiens CAAPA_49053, whole genome shotgun sequence	Live
CAAPA_49054	PDBU01049054.1	1368	Homo sapiens CAAPA_49054, whole genome shotgun sequence	Live
CAAPA_49055	PDBU01049055.1	1446	Homo sapiens CAAPA_49055, whole genome shotgun sequence	Live
CAAPA_49056	PDBU01049056.1	1063	Homo sapiens CAAPA_49056, whole genome shotgun sequence	Live
CAAPA_49057	PDBU01049057.1	1024	Homo sapiens CAAPA_49057, whole genome shotgun sequence	Live
CAAPA_49058	PDBU01049058.1	1070	Homo sapiens CAAPA_49058, whole genome shotgun sequence	Live
CAAPA_49059	PDBU01049059.1	1059	Homo sapiens CAAPA_49059, whole genome shotgun sequence	Live
CAAPA_49060	PDBU01049060.1	1629	Homo sapiens CAAPA_49060, whole genome shotgun sequence	Live
CAAPA_49061	PDBU01049061.1	1019	Homo sapiens CAAPA_49061, whole genome shotgun sequence	Live
CAAPA_49062	PDBU01049062.1	1017	Homo sapiens CAAPA_49062, whole genome shotgun sequence	Live
CAAPA_49063	PDBU01049063.1	1138	Homo sapiens CAAPA_49063, whole genome shotgun sequence	Live
CAAPA_49064	PDBU01049064.1	1028	Homo sapiens CAAPA_49064, whole genome shotgun sequence	Live
CAAPA_49065	PDBU01049065.1	2643	Homo sapiens CAAPA_49065, whole genome shotgun sequence	Live
CAAPA_49066	PDBU01049066.1	1168	Homo sapiens CAAPA_49066, whole genome shotgun sequence	Live
CAAPA_49067	PDBU01049067.1	1321	Homo sapiens CAAPA_49067, whole genome shotgun sequence	Live
CAAPA_49068	PDBU01049068.1	4611	Homo sapiens CAAPA_49068, whole genome shotgun sequence	Live
CAAPA_49069	PDBU01049069.1	1583	Homo sapiens CAAPA_49069, whole genome shotgun sequence	Live
CAAPA_49070	PDBU01049070.1	1430	Homo sapiens CAAPA_49070, whole genome shotgun sequence	Live
CAAPA_49071	PDBU01049071.1	2143	Homo sapiens CAAPA_49071, whole genome shotgun sequence	Live
CAAPA_49072	PDBU01049072.1	3157	Homo sapiens CAAPA_49072, whole genome shotgun sequence	Live
CAAPA_49073	PDBU01049073.1	1180	Homo sapiens CAAPA_49073, whole genome shotgun sequence	Live
CAAPA_49074	PDBU01049074.1	1223	Homo sapiens CAAPA_49074, whole genome shotgun sequence	Live
CAAPA_49075	PDBU01049075.1	2769	Homo sapiens CAAPA_49075, whole genome shotgun sequence	Live
CAAPA_49076	PDBU01049076.1	1271	Homo sapiens CAAPA_49076, whole genome shotgun sequence	Live
CAAPA_49077	PDBU01049077.1	1261	Homo sapiens CAAPA_49077, whole genome shotgun sequence	Live
CAAPA_49078	PDBU01049078.1	1855	Homo sapiens CAAPA_49078, whole genome shotgun sequence	Live
CAAPA_49079	PDBU01049079.1	1024	Homo sapiens CAAPA_49079, whole genome shotgun sequence	Live
CAAPA_49080	PDBU01049080.1	1444	Homo sapiens CAAPA_49080, whole genome shotgun sequence	Live
CAAPA_49081	PDBU01049081.1	1097	Homo sapiens CAAPA_49081, whole genome shotgun sequence	Live
CAAPA_49082	PDBU01049082.1	1245	Homo sapiens CAAPA_49082, whole genome shotgun sequence	Live
CAAPA_49083	PDBU01049083.1	1018	Homo sapiens CAAPA_49083, whole genome shotgun sequence	Live
CAAPA_49084	PDBU01049084.1	1417	Homo sapiens CAAPA_49084, whole genome shotgun sequence	Live
CAAPA_49085	PDBU01049085.1	1448	Homo sapiens CAAPA_49085, whole genome shotgun sequence	Live
CAAPA_49086	PDBU01049086.1	1146	Homo sapiens CAAPA_49086, whole genome shotgun sequence	Live
CAAPA_49087	PDBU01049087.1	1226	Homo sapiens CAAPA_49087, whole genome shotgun sequence	Live
CAAPA_49088	PDBU01049088.1	1233	Homo sapiens CAAPA_49088, whole genome shotgun sequence	Live
CAAPA_49089	PDBU01049089.1	1106	Homo sapiens CAAPA_49089, whole genome shotgun sequence	Live
CAAPA_49090	PDBU01049090.1	1384	Homo sapiens CAAPA_49090, whole genome shotgun sequence	Live
CAAPA_49091	PDBU01049091.1	4049	Homo sapiens CAAPA_49091, whole genome shotgun sequence	Live
CAAPA_49092	PDBU01049092.1	1822	Homo sapiens CAAPA_49092, whole genome shotgun sequence	Live
CAAPA_49093	PDBU01049093.1	1060	Homo sapiens CAAPA_49093, whole genome shotgun sequence	Live
CAAPA_49094	PDBU01049094.1	1273	Homo sapiens CAAPA_49094, whole genome shotgun sequence	Live
CAAPA_49095	PDBU01049095.1	1139	Homo sapiens CAAPA_49095, whole genome shotgun sequence	Live
CAAPA_49096	PDBU01049096.1	1245	Homo sapiens CAAPA_49096, whole genome shotgun sequence	Live
CAAPA_49097	PDBU01049097.1	1304	Homo sapiens CAAPA_49097, whole genome shotgun sequence	Live
CAAPA_49098	PDBU01049098.1	2700	Homo sapiens CAAPA_49098, whole genome shotgun sequence	Live
CAAPA_49099	PDBU01049099.1	1781	Homo sapiens CAAPA_49099, whole genome shotgun sequence	Live
CAAPA_49100	PDBU01049100.1	1344	Homo sapiens CAAPA_49100, whole genome shotgun sequence	Live
CAAPA_49101	PDBU01049101.1	1837	Homo sapiens CAAPA_49101, whole genome shotgun sequence	Live
CAAPA_49102	PDBU01049102.1	1244	Homo sapiens CAAPA_49102, whole genome shotgun sequence	Live
CAAPA_49103	PDBU01049103.1	3496	Homo sapiens CAAPA_49103, whole genome shotgun sequence	Live
CAAPA_49104	PDBU01049104.1	1155	Homo sapiens CAAPA_49104, whole genome shotgun sequence	Live
CAAPA_49105	PDBU01049105.1	1806	Homo sapiens CAAPA_49105, whole genome shotgun sequence	Live
CAAPA_49106	PDBU01049106.1	1621	Homo sapiens CAAPA_49106, whole genome shotgun sequence	Live
CAAPA_49107	PDBU01049107.1	2059	Homo sapiens CAAPA_49107, whole genome shotgun sequence	Live
CAAPA_49108	PDBU01049108.1	1244	Homo sapiens CAAPA_49108, whole genome shotgun sequence	Live
CAAPA_49109	PDBU01049109.1	2599	Homo sapiens CAAPA_49109, whole genome shotgun sequence	Live
CAAPA_49110	PDBU01049110.1	2813	Homo sapiens CAAPA_49110, whole genome shotgun sequence	Live
CAAPA_49111	PDBU01049111.1	1499	Homo sapiens CAAPA_49111, whole genome shotgun sequence	Live
CAAPA_49112	PDBU01049112.1	2017	Homo sapiens CAAPA_49112, whole genome shotgun sequence	Live
CAAPA_49113	PDBU01049113.1	1216	Homo sapiens CAAPA_49113, whole genome shotgun sequence	Live
CAAPA_49114	PDBU01049114.1	3523	Homo sapiens CAAPA_49114, whole genome shotgun sequence	Live
CAAPA_49115	PDBU01049115.1	1974	Homo sapiens CAAPA_49115, whole genome shotgun sequence	Live
CAAPA_49116	PDBU01049116.1	1568	Homo sapiens CAAPA_49116, whole genome shotgun sequence	Live
CAAPA_49117	PDBU01049117.1	2415	Homo sapiens CAAPA_49117, whole genome shotgun sequence	Live
CAAPA_49118	PDBU01049118.1	3653	Homo sapiens CAAPA_49118, whole genome shotgun sequence	Live
CAAPA_49119	PDBU01049119.1	2333	Homo sapiens CAAPA_49119, whole genome shotgun sequence	Live
CAAPA_49120	PDBU01049120.1	1559	Homo sapiens CAAPA_49120, whole genome shotgun sequence	Live
CAAPA_49121	PDBU01049121.1	1906	Homo sapiens CAAPA_49121, whole genome shotgun sequence	Live
CAAPA_49122	PDBU01049122.1	1384	Homo sapiens CAAPA_49122, whole genome shotgun sequence	Live
CAAPA_49123	PDBU01049123.1	1172	Homo sapiens CAAPA_49123, whole genome shotgun sequence	Live
CAAPA_49124	PDBU01049124.1	7989	Homo sapiens CAAPA_49124, whole genome shotgun sequence	Live
CAAPA_49125	PDBU01049125.1	2110	Homo sapiens CAAPA_49125, whole genome shotgun sequence	Live
CAAPA_49126	PDBU01049126.1	2708	Homo sapiens CAAPA_49126, whole genome shotgun sequence	Live
CAAPA_49127	PDBU01049127.1	2492	Homo sapiens CAAPA_49127, whole genome shotgun sequence	Live
CAAPA_49128	PDBU01049128.1	3124	Homo sapiens CAAPA_49128, whole genome shotgun sequence	Live
CAAPA_49129	PDBU01049129.1	1367	Homo sapiens CAAPA_49129, whole genome shotgun sequence	Live
CAAPA_49130	PDBU01049130.1	2209	Homo sapiens CAAPA_49130, whole genome shotgun sequence	Live
CAAPA_49131	PDBU01049131.1	5832	Homo sapiens CAAPA_49131, whole genome shotgun sequence	Live
CAAPA_49132	PDBU01049132.1	4838	Homo sapiens CAAPA_49132, whole genome shotgun sequence	Live
CAAPA_49133	PDBU01049133.1	1781	Homo sapiens CAAPA_49133, whole genome shotgun sequence	Live
CAAPA_49134	PDBU01049134.1	1023	Homo sapiens CAAPA_49134, whole genome shotgun sequence	Live
CAAPA_49135	PDBU01049135.1	2108	Homo sapiens CAAPA_49135, whole genome shotgun sequence	Live
CAAPA_49136	PDBU01049136.1	1014	Homo sapiens CAAPA_49136, whole genome shotgun sequence	Live
CAAPA_49137	PDBU01049137.1	1684	Homo sapiens CAAPA_49137, whole genome shotgun sequence	Live
CAAPA_49138	PDBU01049138.1	6272	Homo sapiens CAAPA_49138, whole genome shotgun sequence	Live
CAAPA_49139	PDBU01049139.1	1439	Homo sapiens CAAPA_49139, whole genome shotgun sequence	Live
CAAPA_49140	PDBU01049140.1	2113	Homo sapiens CAAPA_49140, whole genome shotgun sequence	Live
CAAPA_49141	PDBU01049141.1	1468	Homo sapiens CAAPA_49141, whole genome shotgun sequence	Live
CAAPA_49142	PDBU01049142.1	2058	Homo sapiens CAAPA_49142, whole genome shotgun sequence	Live
CAAPA_49143	PDBU01049143.1	1051	Homo sapiens CAAPA_49143, whole genome shotgun sequence	Live
CAAPA_49144	PDBU01049144.1	1695	Homo sapiens CAAPA_49144, whole genome shotgun sequence	Live
CAAPA_49145	PDBU01049145.1	1538	Homo sapiens CAAPA_49145, whole genome shotgun sequence	Live
CAAPA_49146	PDBU01049146.1	1843	Homo sapiens CAAPA_49146, whole genome shotgun sequence	Live
CAAPA_49147	PDBU01049147.1	1752	Homo sapiens CAAPA_49147, whole genome shotgun sequence	Live
CAAPA_49148	PDBU01049148.1	1505	Homo sapiens CAAPA_49148, whole genome shotgun sequence	Live
CAAPA_49149	PDBU01049149.1	1784	Homo sapiens CAAPA_49149, whole genome shotgun sequence	Live
CAAPA_49150	PDBU01049150.1	1638	Homo sapiens CAAPA_49150, whole genome shotgun sequence	Live
CAAPA_49151	PDBU01049151.1	2135	Homo sapiens CAAPA_49151, whole genome shotgun sequence	Live
CAAPA_49152	PDBU01049152.1	1551	Homo sapiens CAAPA_49152, whole genome shotgun sequence	Live
CAAPA_49153	PDBU01049153.1	1709	Homo sapiens CAAPA_49153, whole genome shotgun sequence	Live
CAAPA_49154	PDBU01049154.1	1124	Homo sapiens CAAPA_49154, whole genome shotgun sequence	Live
CAAPA_49155	PDBU01049155.1	2912	Homo sapiens CAAPA_49155, whole genome shotgun sequence	Live
CAAPA_49156	PDBU01049156.1	2578	Homo sapiens CAAPA_49156, whole genome shotgun sequence	Live
CAAPA_49157	PDBU01049157.1	1562	Homo sapiens CAAPA_49157, whole genome shotgun sequence	Live
CAAPA_49158	PDBU01049158.1	1346	Homo sapiens CAAPA_49158, whole genome shotgun sequence	Live
CAAPA_49159	PDBU01049159.1	2150	Homo sapiens CAAPA_49159, whole genome shotgun sequence	Live
CAAPA_49160	PDBU01049160.1	1812	Homo sapiens CAAPA_49160, whole genome shotgun sequence	Live
CAAPA_49161	PDBU01049161.1	1914	Homo sapiens CAAPA_49161, whole genome shotgun sequence	Live
CAAPA_49162	PDBU01049162.1	1554	Homo sapiens CAAPA_49162, whole genome shotgun sequence	Live
CAAPA_49163	PDBU01049163.1	5201	Homo sapiens CAAPA_49163, whole genome shotgun sequence	Live
CAAPA_49164	PDBU01049164.1	2174	Homo sapiens CAAPA_49164, whole genome shotgun sequence	Live
CAAPA_49165	PDBU01049165.1	5785	Homo sapiens CAAPA_49165, whole genome shotgun sequence	Live
CAAPA_49166	PDBU01049166.1	4584	Homo sapiens CAAPA_49166, whole genome shotgun sequence	Live
CAAPA_49167	PDBU01049167.1	1566	Homo sapiens CAAPA_49167, whole genome shotgun sequence	Live
CAAPA_49168	PDBU01049168.1	1425	Homo sapiens CAAPA_49168, whole genome shotgun sequence	Live
CAAPA_49169	PDBU01049169.1	8007	Homo sapiens CAAPA_49169, whole genome shotgun sequence	Live
CAAPA_49170	PDBU01049170.1	7180	Homo sapiens CAAPA_49170, whole genome shotgun sequence	Live
CAAPA_49171	PDBU01049171.1	1103	Homo sapiens CAAPA_49171, whole genome shotgun sequence	Live
CAAPA_49172	PDBU01049172.1	2565	Homo sapiens CAAPA_49172, whole genome shotgun sequence	Live
CAAPA_49173	PDBU01049173.1	2386	Homo sapiens CAAPA_49173, whole genome shotgun sequence	Live
CAAPA_49174	PDBU01049174.1	3375	Homo sapiens CAAPA_49174, whole genome shotgun sequence	Live
CAAPA_49175	PDBU01049175.1	11880	Homo sapiens CAAPA_49175, whole genome shotgun sequence	Live
CAAPA_49176	PDBU01049176.1	2302	Homo sapiens CAAPA_49176, whole genome shotgun sequence	Live
CAAPA_49177	PDBU01049177.1	2754	Homo sapiens CAAPA_49177, whole genome shotgun sequence	Live
CAAPA_49178	PDBU01049178.1	5987	Homo sapiens CAAPA_49178, whole genome shotgun sequence	Live
CAAPA_49179	PDBU01049179.1	2603	Homo sapiens CAAPA_49179, whole genome shotgun sequence	Live
CAAPA_49180	PDBU01049180.1	2314	Homo sapiens CAAPA_49180, whole genome shotgun sequence	Live
CAAPA_49181	PDBU01049181.1	12717	Homo sapiens CAAPA_49181, whole genome shotgun sequence	Live
CAAPA_49182	PDBU01049182.1	11924	Homo sapiens CAAPA_49182, whole genome shotgun sequence	Live
CAAPA_49183	PDBU01049183.1	7067	Homo sapiens CAAPA_49183, whole genome shotgun sequence	Live
CAAPA_49184	PDBU01049184.1	10049	Homo sapiens CAAPA_49184, whole genome shotgun sequence	Live
CAAPA_49185	PDBU01049185.1	3789	Homo sapiens CAAPA_49185, whole genome shotgun sequence	Live
CAAPA_49186	PDBU01049186.1	4093	Homo sapiens CAAPA_49186, whole genome shotgun sequence	Live
CAAPA_49187	PDBU01049187.1	1243	Homo sapiens CAAPA_49187, whole genome shotgun sequence	Live
CAAPA_49188	PDBU01049188.1	3796	Homo sapiens CAAPA_49188, whole genome shotgun sequence	Live
CAAPA_49189	PDBU01049189.1	11439	Homo sapiens CAAPA_49189, whole genome shotgun sequence	Live
CAAPA_49190	PDBU01049190.1	1689	Homo sapiens CAAPA_49190, whole genome shotgun sequence	Live
CAAPA_49191	PDBU01049191.1	1094	Homo sapiens CAAPA_49191, whole genome shotgun sequence	Live
CAAPA_49192	PDBU01049192.1	1307	Homo sapiens CAAPA_49192, whole genome shotgun sequence	Live
CAAPA_49193	PDBU01049193.1	3166	Homo sapiens CAAPA_49193, whole genome shotgun sequence	Live
CAAPA_49194	PDBU01049194.1	8311	Homo sapiens CAAPA_49194, whole genome shotgun sequence	Live
CAAPA_49195	PDBU01049195.1	1679	Homo sapiens CAAPA_49195, whole genome shotgun sequence	Live
CAAPA_49196	PDBU01049196.1	2417	Homo sapiens CAAPA_49196, whole genome shotgun sequence	Live
CAAPA_49197	PDBU01049197.1	1238	Homo sapiens CAAPA_49197, whole genome shotgun sequence	Live
CAAPA_49198	PDBU01049198.1	2372	Homo sapiens CAAPA_49198, whole genome shotgun sequence	Live
CAAPA_49199	PDBU01049199.1	3756	Homo sapiens CAAPA_49199, whole genome shotgun sequence	Live
CAAPA_49200	PDBU01049200.1	1384	Homo sapiens CAAPA_49200, whole genome shotgun sequence	Live
CAAPA_49201	PDBU01049201.1	10451	Homo sapiens CAAPA_49201, whole genome shotgun sequence	Live
CAAPA_49202	PDBU01049202.1	1363	Homo sapiens CAAPA_49202, whole genome shotgun sequence	Live
CAAPA_49203	PDBU01049203.1	3427	Homo sapiens CAAPA_49203, whole genome shotgun sequence	Live
CAAPA_49204	PDBU01049204.1	14478	Homo sapiens CAAPA_49204, whole genome shotgun sequence	Live
CAAPA_49205	PDBU01049205.1	1396	Homo sapiens CAAPA_49205, whole genome shotgun sequence	Live
CAAPA_49206	PDBU01049206.1	1023	Homo sapiens CAAPA_49206, whole genome shotgun sequence	Live
CAAPA_49207	PDBU01049207.1	3369	Homo sapiens CAAPA_49207, whole genome shotgun sequence	Live
CAAPA_49208	PDBU01049208.1	1408	Homo sapiens CAAPA_49208, whole genome shotgun sequence	Live
CAAPA_49209	PDBU01049209.1	2663	Homo sapiens CAAPA_49209, whole genome shotgun sequence	Live
CAAPA_49210	PDBU01049210.1	11187	Homo sapiens CAAPA_49210, whole genome shotgun sequence	Live
CAAPA_49211	PDBU01049211.1	6407	Homo sapiens CAAPA_49211, whole genome shotgun sequence	Live
CAAPA_49212	PDBU01049212.1	67626	Homo sapiens CAAPA_49212, whole genome shotgun sequence	Live
CAAPA_49213	PDBU01049213.1	1034	Homo sapiens CAAPA_49213, whole genome shotgun sequence	Live
CAAPA_49214	PDBU01049214.1	1295	Homo sapiens CAAPA_49214, whole genome shotgun sequence	Live
CAAPA_49215	PDBU01049215.1	1148	Homo sapiens CAAPA_49215, whole genome shotgun sequence	Live
CAAPA_49216	PDBU01049216.1	1410	Homo sapiens CAAPA_49216, whole genome shotgun sequence	Live
CAAPA_49217	PDBU01049217.1	1017	Homo sapiens CAAPA_49217, whole genome shotgun sequence	Live
CAAPA_49218	PDBU01049218.1	1212	Homo sapiens CAAPA_49218, whole genome shotgun sequence	Live
CAAPA_49219	PDBU01049219.1	1649	Homo sapiens CAAPA_49219, whole genome shotgun sequence	Live
CAAPA_49220	PDBU01049220.1	1810	Homo sapiens CAAPA_49220, whole genome shotgun sequence	Live
CAAPA_49221	PDBU01049221.1	1553	Homo sapiens CAAPA_49221, whole genome shotgun sequence	Live
CAAPA_49222	PDBU01049222.1	1028	Homo sapiens CAAPA_49222, whole genome shotgun sequence	Live
CAAPA_49223	PDBU01049223.1	1029	Homo sapiens CAAPA_49223, whole genome shotgun sequence	Live
CAAPA_49224	PDBU01049224.1	1577	Homo sapiens CAAPA_49224, whole genome shotgun sequence	Live
CAAPA_49225	PDBU01049225.1	2594	Homo sapiens CAAPA_49225, whole genome shotgun sequence	Live
CAAPA_49226	PDBU01049226.1	1740	Homo sapiens CAAPA_49226, whole genome shotgun sequence	Live
CAAPA_49227	PDBU01049227.1	1265	Homo sapiens CAAPA_49227, whole genome shotgun sequence	Live
CAAPA_49228	PDBU01049228.1	1061	Homo sapiens CAAPA_49228, whole genome shotgun sequence	Live
CAAPA_49229	PDBU01049229.1	1356	Homo sapiens CAAPA_49229, whole genome shotgun sequence	Live
CAAPA_49230	PDBU01049230.1	1524	Homo sapiens CAAPA_49230, whole genome shotgun sequence	Live
CAAPA_49231	PDBU01049231.1	1599	Homo sapiens CAAPA_49231, whole genome shotgun sequence	Live
CAAPA_49232	PDBU01049232.1	1261	Homo sapiens CAAPA_49232, whole genome shotgun sequence	Live
CAAPA_49233	PDBU01049233.1	1242	Homo sapiens CAAPA_49233, whole genome shotgun sequence	Live
CAAPA_49234	PDBU01049234.1	2384	Homo sapiens CAAPA_49234, whole genome shotgun sequence	Live
CAAPA_49235	PDBU01049235.1	1090	Homo sapiens CAAPA_49235, whole genome shotgun sequence	Live
CAAPA_49236	PDBU01049236.1	1098	Homo sapiens CAAPA_49236, whole genome shotgun sequence	Live
CAAPA_49237	PDBU01049237.1	1178	Homo sapiens CAAPA_49237, whole genome shotgun sequence	Live
CAAPA_49238	PDBU01049238.1	1038	Homo sapiens CAAPA_49238, whole genome shotgun sequence	Live
CAAPA_49239	PDBU01049239.1	1051	Homo sapiens CAAPA_49239, whole genome shotgun sequence	Live
CAAPA_49240	PDBU01049240.1	1715	Homo sapiens CAAPA_49240, whole genome shotgun sequence	Live
CAAPA_49241	PDBU01049241.1	1888	Homo sapiens CAAPA_49241, whole genome shotgun sequence	Live
CAAPA_49242	PDBU01049242.1	1488	Homo sapiens CAAPA_49242, whole genome shotgun sequence	Live
CAAPA_49243	PDBU01049243.1	1193	Homo sapiens CAAPA_49243, whole genome shotgun sequence	Live
CAAPA_49244	PDBU01049244.1	1282	Homo sapiens CAAPA_49244, whole genome shotgun sequence	Live
CAAPA_49245	PDBU01049245.1	1492	Homo sapiens CAAPA_49245, whole genome shotgun sequence	Live
CAAPA_49246	PDBU01049246.1	1486	Homo sapiens CAAPA_49246, whole genome shotgun sequence	Live
CAAPA_49247	PDBU01049247.1	1538	Homo sapiens CAAPA_49247, whole genome shotgun sequence	Live
CAAPA_49248	PDBU01049248.1	1967	Homo sapiens CAAPA_49248, whole genome shotgun sequence	Live
CAAPA_49249	PDBU01049249.1	1152	Homo sapiens CAAPA_49249, whole genome shotgun sequence	Live
CAAPA_49250	PDBU01049250.1	1931	Homo sapiens CAAPA_49250, whole genome shotgun sequence	Live
CAAPA_49251	PDBU01049251.1	3604	Homo sapiens CAAPA_49251, whole genome shotgun sequence	Live
CAAPA_49252	PDBU01049252.1	2043	Homo sapiens CAAPA_49252, whole genome shotgun sequence	Live
CAAPA_49253	PDBU01049253.1	2247	Homo sapiens CAAPA_49253, whole genome shotgun sequence	Live
CAAPA_49254	PDBU01049254.1	1162	Homo sapiens CAAPA_49254, whole genome shotgun sequence	Live
CAAPA_49255	PDBU01049255.1	1001	Homo sapiens CAAPA_49255, whole genome shotgun sequence	Live
CAAPA_49256	PDBU01049256.1	1307	Homo sapiens CAAPA_49256, whole genome shotgun sequence	Live
CAAPA_49257	PDBU01049257.1	2855	Homo sapiens CAAPA_49257, whole genome shotgun sequence	Live
CAAPA_49258	PDBU01049258.1	1419	Homo sapiens CAAPA_49258, whole genome shotgun sequence	Live
CAAPA_49259	PDBU01049259.1	1466	Homo sapiens CAAPA_49259, whole genome shotgun sequence	Live
CAAPA_49260	PDBU01049260.1	1052	Homo sapiens CAAPA_49260, whole genome shotgun sequence	Live
CAAPA_49261	PDBU01049261.1	1091	Homo sapiens CAAPA_49261, whole genome shotgun sequence	Live
CAAPA_49262	PDBU01049262.1	2413	Homo sapiens CAAPA_49262, whole genome shotgun sequence	Live
CAAPA_49263	PDBU01049263.1	1584	Homo sapiens CAAPA_49263, whole genome shotgun sequence	Live
CAAPA_49264	PDBU01049264.1	1144	Homo sapiens CAAPA_49264, whole genome shotgun sequence	Live
CAAPA_49265	PDBU01049265.1	1709	Homo sapiens CAAPA_49265, whole genome shotgun sequence	Live
CAAPA_49266	PDBU01049266.1	7354	Homo sapiens CAAPA_49266, whole genome shotgun sequence	Live
CAAPA_49267	PDBU01049267.1	3295	Homo sapiens CAAPA_49267, whole genome shotgun sequence	Live
CAAPA_49268	PDBU01049268.1	1138	Homo sapiens CAAPA_49268, whole genome shotgun sequence	Live
CAAPA_49269	PDBU01049269.1	2841	Homo sapiens CAAPA_49269, whole genome shotgun sequence	Live
CAAPA_49270	PDBU01049270.1	1803	Homo sapiens CAAPA_49270, whole genome shotgun sequence	Live
CAAPA_49271	PDBU01049271.1	1429	Homo sapiens CAAPA_49271, whole genome shotgun sequence	Live
CAAPA_49272	PDBU01049272.1	1027	Homo sapiens CAAPA_49272, whole genome shotgun sequence	Live
CAAPA_49273	PDBU01049273.1	1145	Homo sapiens CAAPA_49273, whole genome shotgun sequence	Live
CAAPA_49274	PDBU01049274.1	1076	Homo sapiens CAAPA_49274, whole genome shotgun sequence	Live
CAAPA_49275	PDBU01049275.1	2946	Homo sapiens CAAPA_49275, whole genome shotgun sequence	Live
CAAPA_49276	PDBU01049276.1	1357	Homo sapiens CAAPA_49276, whole genome shotgun sequence	Live
CAAPA_49277	PDBU01049277.1	1178	Homo sapiens CAAPA_49277, whole genome shotgun sequence	Live
CAAPA_49278	PDBU01049278.1	1062	Homo sapiens CAAPA_49278, whole genome shotgun sequence	Live
CAAPA_49279	PDBU01049279.1	2279	Homo sapiens CAAPA_49279, whole genome shotgun sequence	Live
CAAPA_49280	PDBU01049280.1	1274	Homo sapiens CAAPA_49280, whole genome shotgun sequence	Live
CAAPA_49281	PDBU01049281.1	1511	Homo sapiens CAAPA_49281, whole genome shotgun sequence	Live
CAAPA_49282	PDBU01049282.1	1314	Homo sapiens CAAPA_49282, whole genome shotgun sequence	Live
CAAPA_49283	PDBU01049283.1	2058	Homo sapiens CAAPA_49283, whole genome shotgun sequence	Live
CAAPA_49284	PDBU01049284.1	2216	Homo sapiens CAAPA_49284, whole genome shotgun sequence	Live
CAAPA_49285	PDBU01049285.1	5038	Homo sapiens CAAPA_49285, whole genome shotgun sequence	Live
CAAPA_49286	PDBU01049286.1	2035	Homo sapiens CAAPA_49286, whole genome shotgun sequence	Live
CAAPA_49287	PDBU01049287.1	2007	Homo sapiens CAAPA_49287, whole genome shotgun sequence	Live
CAAPA_49288	PDBU01049288.1	2398	Homo sapiens CAAPA_49288, whole genome shotgun sequence	Live
CAAPA_49289	PDBU01049289.1	1888	Homo sapiens CAAPA_49289, whole genome shotgun sequence	Live
CAAPA_49290	PDBU01049290.1	3786	Homo sapiens CAAPA_49290, whole genome shotgun sequence	Live
CAAPA_49291	PDBU01049291.1	2003	Homo sapiens CAAPA_49291, whole genome shotgun sequence	Live
CAAPA_49292	PDBU01049292.1	2505	Homo sapiens CAAPA_49292, whole genome shotgun sequence	Live
CAAPA_49293	PDBU01049293.1	6696	Homo sapiens CAAPA_49293, whole genome shotgun sequence	Live
CAAPA_49294	PDBU01049294.1	1095	Homo sapiens CAAPA_49294, whole genome shotgun sequence	Live
CAAPA_49295	PDBU01049295.1	1681	Homo sapiens CAAPA_49295, whole genome shotgun sequence	Live
CAAPA_49296	PDBU01049296.1	2972	Homo sapiens CAAPA_49296, whole genome shotgun sequence	Live
CAAPA_49297	PDBU01049297.1	2171	Homo sapiens CAAPA_49297, whole genome shotgun sequence	Live
CAAPA_49298	PDBU01049298.1	1794	Homo sapiens CAAPA_49298, whole genome shotgun sequence	Live
CAAPA_49299	PDBU01049299.1	1460	Homo sapiens CAAPA_49299, whole genome shotgun sequence	Live
CAAPA_49300	PDBU01049300.1	3460	Homo sapiens CAAPA_49300, whole genome shotgun sequence	Live
CAAPA_49301	PDBU01049301.1	1695	Homo sapiens CAAPA_49301, whole genome shotgun sequence	Live
CAAPA_49302	PDBU01049302.1	3585	Homo sapiens CAAPA_49302, whole genome shotgun sequence	Live
CAAPA_49303	PDBU01049303.1	1738	Homo sapiens CAAPA_49303, whole genome shotgun sequence	Live
CAAPA_49304	PDBU01049304.1	1401	Homo sapiens CAAPA_49304, whole genome shotgun sequence	Live
CAAPA_49305	PDBU01049305.1	2802	Homo sapiens CAAPA_49305, whole genome shotgun sequence	Live
CAAPA_49306	PDBU01049306.1	2350	Homo sapiens CAAPA_49306, whole genome shotgun sequence	Live
CAAPA_49307	PDBU01049307.1	1168	Homo sapiens CAAPA_49307, whole genome shotgun sequence	Live
CAAPA_49308	PDBU01049308.1	6411	Homo sapiens CAAPA_49308, whole genome shotgun sequence	Live
CAAPA_49309	PDBU01049309.1	1063	Homo sapiens CAAPA_49309, whole genome shotgun sequence	Live
CAAPA_49310	PDBU01049310.1	1837	Homo sapiens CAAPA_49310, whole genome shotgun sequence	Live
CAAPA_49311	PDBU01049311.1	1488	Homo sapiens CAAPA_49311, whole genome shotgun sequence	Live
CAAPA_49312	PDBU01049312.1	1824	Homo sapiens CAAPA_49312, whole genome shotgun sequence	Live
CAAPA_49313	PDBU01049313.1	1727	Homo sapiens CAAPA_49313, whole genome shotgun sequence	Live
CAAPA_49314	PDBU01049314.1	1953	Homo sapiens CAAPA_49314, whole genome shotgun sequence	Live
CAAPA_49315	PDBU01049315.1	1298	Homo sapiens CAAPA_49315, whole genome shotgun sequence	Live
CAAPA_49316	PDBU01049316.1	2823	Homo sapiens CAAPA_49316, whole genome shotgun sequence	Live
CAAPA_49317	PDBU01049317.1	2291	Homo sapiens CAAPA_49317, whole genome shotgun sequence	Live
CAAPA_49318	PDBU01049318.1	8946	Homo sapiens CAAPA_49318, whole genome shotgun sequence	Live
CAAPA_49319	PDBU01049319.1	1398	Homo sapiens CAAPA_49319, whole genome shotgun sequence	Live
CAAPA_49320	PDBU01049320.1	3022	Homo sapiens CAAPA_49320, whole genome shotgun sequence	Live
CAAPA_49321	PDBU01049321.1	1660	Homo sapiens CAAPA_49321, whole genome shotgun sequence	Live
CAAPA_49322	PDBU01049322.1	1040	Homo sapiens CAAPA_49322, whole genome shotgun sequence	Live
CAAPA_49323	PDBU01049323.1	1597	Homo sapiens CAAPA_49323, whole genome shotgun sequence	Live
CAAPA_49324	PDBU01049324.1	1225	Homo sapiens CAAPA_49324, whole genome shotgun sequence	Live
CAAPA_49325	PDBU01049325.1	1076	Homo sapiens CAAPA_49325, whole genome shotgun sequence	Live
CAAPA_49326	PDBU01049326.1	3111	Homo sapiens CAAPA_49326, whole genome shotgun sequence	Live
CAAPA_49327	PDBU01049327.1	1380	Homo sapiens CAAPA_49327, whole genome shotgun sequence	Live
CAAPA_49328	PDBU01049328.1	1023	Homo sapiens CAAPA_49328, whole genome shotgun sequence	Live
CAAPA_49329	PDBU01049329.1	1175	Homo sapiens CAAPA_49329, whole genome shotgun sequence	Live
CAAPA_49330	PDBU01049330.1	2225	Homo sapiens CAAPA_49330, whole genome shotgun sequence	Live
CAAPA_49331	PDBU01049331.1	1248	Homo sapiens CAAPA_49331, whole genome shotgun sequence	Live
CAAPA_49332	PDBU01049332.1	1901	Homo sapiens CAAPA_49332, whole genome shotgun sequence	Live
CAAPA_49333	PDBU01049333.1	3381	Homo sapiens CAAPA_49333, whole genome shotgun sequence	Live
CAAPA_49334	PDBU01049334.1	1960	Homo sapiens CAAPA_49334, whole genome shotgun sequence	Live
CAAPA_49335	PDBU01049335.1	3543	Homo sapiens CAAPA_49335, whole genome shotgun sequence	Live
CAAPA_49336	PDBU01049336.1	1088	Homo sapiens CAAPA_49336, whole genome shotgun sequence	Live
CAAPA_49337	PDBU01049337.1	1223	Homo sapiens CAAPA_49337, whole genome shotgun sequence	Live
CAAPA_49338	PDBU01049338.1	2258	Homo sapiens CAAPA_49338, whole genome shotgun sequence	Live
CAAPA_49339	PDBU01049339.1	1066	Homo sapiens CAAPA_49339, whole genome shotgun sequence	Live
CAAPA_49340	PDBU01049340.1	1035	Homo sapiens CAAPA_49340, whole genome shotgun sequence	Live
CAAPA_49341	PDBU01049341.1	1783	Homo sapiens CAAPA_49341, whole genome shotgun sequence	Live
CAAPA_49342	PDBU01049342.1	1236	Homo sapiens CAAPA_49342, whole genome shotgun sequence	Live
CAAPA_49343	PDBU01049343.1	1016	Homo sapiens CAAPA_49343, whole genome shotgun sequence	Live
CAAPA_49344	PDBU01049344.1	1166	Homo sapiens CAAPA_49344, whole genome shotgun sequence	Live
CAAPA_49345	PDBU01049345.1	2942	Homo sapiens CAAPA_49345, whole genome shotgun sequence	Live
CAAPA_49346	PDBU01049346.1	1303	Homo sapiens CAAPA_49346, whole genome shotgun sequence	Live
CAAPA_49347	PDBU01049347.1	1048	Homo sapiens CAAPA_49347, whole genome shotgun sequence	Live
CAAPA_49348	PDBU01049348.1	1183	Homo sapiens CAAPA_49348, whole genome shotgun sequence	Live
CAAPA_49349	PDBU01049349.1	1937	Homo sapiens CAAPA_49349, whole genome shotgun sequence	Live
CAAPA_49350	PDBU01049350.1	1048	Homo sapiens CAAPA_49350, whole genome shotgun sequence	Live
CAAPA_49351	PDBU01049351.1	1316	Homo sapiens CAAPA_49351, whole genome shotgun sequence	Live
CAAPA_49352	PDBU01049352.1	1126	Homo sapiens CAAPA_49352, whole genome shotgun sequence	Live
CAAPA_49353	PDBU01049353.1	1130	Homo sapiens CAAPA_49353, whole genome shotgun sequence	Live
CAAPA_49354	PDBU01049354.1	1456	Homo sapiens CAAPA_49354, whole genome shotgun sequence	Live
CAAPA_49355	PDBU01049355.1	2348	Homo sapiens CAAPA_49355, whole genome shotgun sequence	Live
CAAPA_49356	PDBU01049356.1	1002	Homo sapiens CAAPA_49356, whole genome shotgun sequence	Live
CAAPA_49357	PDBU01049357.1	1192	Homo sapiens CAAPA_49357, whole genome shotgun sequence	Live
CAAPA_49358	PDBU01049358.1	1320	Homo sapiens CAAPA_49358, whole genome shotgun sequence	Live
CAAPA_49359	PDBU01049359.1	1354	Homo sapiens CAAPA_49359, whole genome shotgun sequence	Live
CAAPA_49360	PDBU01049360.1	1244	Homo sapiens CAAPA_49360, whole genome shotgun sequence	Live
CAAPA_49361	PDBU01049361.1	1736	Homo sapiens CAAPA_49361, whole genome shotgun sequence	Live
CAAPA_49362	PDBU01049362.1	2385	Homo sapiens CAAPA_49362, whole genome shotgun sequence	Live
CAAPA_49363	PDBU01049363.1	1296	Homo sapiens CAAPA_49363, whole genome shotgun sequence	Live
CAAPA_49364	PDBU01049364.1	1733	Homo sapiens CAAPA_49364, whole genome shotgun sequence	Live
CAAPA_49365	PDBU01049365.1	1145	Homo sapiens CAAPA_49365, whole genome shotgun sequence	Live
CAAPA_49366	PDBU01049366.1	1057	Homo sapiens CAAPA_49366, whole genome shotgun sequence	Live
CAAPA_49367	PDBU01049367.1	3570	Homo sapiens CAAPA_49367, whole genome shotgun sequence	Live
CAAPA_49368	PDBU01049368.1	1465	Homo sapiens CAAPA_49368, whole genome shotgun sequence	Live
CAAPA_49369	PDBU01049369.1	1185	Homo sapiens CAAPA_49369, whole genome shotgun sequence	Live
CAAPA_49370	PDBU01049370.1	1107	Homo sapiens CAAPA_49370, whole genome shotgun sequence	Live
CAAPA_49371	PDBU01049371.1	1001	Homo sapiens CAAPA_49371, whole genome shotgun sequence	Live
CAAPA_49372	PDBU01049372.1	2181	Homo sapiens CAAPA_49372, whole genome shotgun sequence	Live
CAAPA_49373	PDBU01049373.1	1105	Homo sapiens CAAPA_49373, whole genome shotgun sequence	Live
CAAPA_49374	PDBU01049374.1	1374	Homo sapiens CAAPA_49374, whole genome shotgun sequence	Live
CAAPA_49375	PDBU01049375.1	1933	Homo sapiens CAAPA_49375, whole genome shotgun sequence	Live
CAAPA_49376	PDBU01049376.1	1279	Homo sapiens CAAPA_49376, whole genome shotgun sequence	Live
CAAPA_49377	PDBU01049377.1	1192	Homo sapiens CAAPA_49377, whole genome shotgun sequence	Live
CAAPA_49378	PDBU01049378.1	1801	Homo sapiens CAAPA_49378, whole genome shotgun sequence	Live
CAAPA_49379	PDBU01049379.1	1275	Homo sapiens CAAPA_49379, whole genome shotgun sequence	Live
CAAPA_49380	PDBU01049380.1	1635	Homo sapiens CAAPA_49380, whole genome shotgun sequence	Live
CAAPA_49381	PDBU01049381.1	1329	Homo sapiens CAAPA_49381, whole genome shotgun sequence	Live
CAAPA_49382	PDBU01049382.1	1148	Homo sapiens CAAPA_49382, whole genome shotgun sequence	Live
CAAPA_49383	PDBU01049383.1	1159	Homo sapiens CAAPA_49383, whole genome shotgun sequence	Live
CAAPA_49384	PDBU01049384.1	1247	Homo sapiens CAAPA_49384, whole genome shotgun sequence	Live
CAAPA_49385	PDBU01049385.1	1374	Homo sapiens CAAPA_49385, whole genome shotgun sequence	Live
CAAPA_49386	PDBU01049386.1	1371	Homo sapiens CAAPA_49386, whole genome shotgun sequence	Live
CAAPA_49387	PDBU01049387.1	1223	Homo sapiens CAAPA_49387, whole genome shotgun sequence	Live
CAAPA_49388	PDBU01049388.1	1155	Homo sapiens CAAPA_49388, whole genome shotgun sequence	Live
CAAPA_49389	PDBU01049389.1	1105	Homo sapiens CAAPA_49389, whole genome shotgun sequence	Live
CAAPA_49390	PDBU01049390.1	2191	Homo sapiens CAAPA_49390, whole genome shotgun sequence	Live
CAAPA_49391	PDBU01049391.1	1088	Homo sapiens CAAPA_49391, whole genome shotgun sequence	Live
CAAPA_49392	PDBU01049392.1	1854	Homo sapiens CAAPA_49392, whole genome shotgun sequence	Live
CAAPA_49393	PDBU01049393.1	1079	Homo sapiens CAAPA_49393, whole genome shotgun sequence	Live
CAAPA_49394	PDBU01049394.1	1157	Homo sapiens CAAPA_49394, whole genome shotgun sequence	Live
CAAPA_49395	PDBU01049395.1	1593	Homo sapiens CAAPA_49395, whole genome shotgun sequence	Live
CAAPA_49396	PDBU01049396.1	1563	Homo sapiens CAAPA_49396, whole genome shotgun sequence	Live
CAAPA_49397	PDBU01049397.1	1147	Homo sapiens CAAPA_49397, whole genome shotgun sequence	Live
CAAPA_49398	PDBU01049398.1	2277	Homo sapiens CAAPA_49398, whole genome shotgun sequence	Live
CAAPA_49399	PDBU01049399.1	1666	Homo sapiens CAAPA_49399, whole genome shotgun sequence	Live
CAAPA_49400	PDBU01049400.1	1337	Homo sapiens CAAPA_49400, whole genome shotgun sequence	Live
CAAPA_49401	PDBU01049401.1	2246	Homo sapiens CAAPA_49401, whole genome shotgun sequence	Live
CAAPA_49402	PDBU01049402.1	1016	Homo sapiens CAAPA_49402, whole genome shotgun sequence	Live
CAAPA_49403	PDBU01049403.1	3061	Homo sapiens CAAPA_49403, whole genome shotgun sequence	Live
CAAPA_49404	PDBU01049404.1	1031	Homo sapiens CAAPA_49404, whole genome shotgun sequence	Live
CAAPA_49405	PDBU01049405.1	1094	Homo sapiens CAAPA_49405, whole genome shotgun sequence	Live
CAAPA_49406	PDBU01049406.1	3489	Homo sapiens CAAPA_49406, whole genome shotgun sequence	Live
CAAPA_49407	PDBU01049407.1	1769	Homo sapiens CAAPA_49407, whole genome shotgun sequence	Live
CAAPA_49408	PDBU01049408.1	1040	Homo sapiens CAAPA_49408, whole genome shotgun sequence	Live
CAAPA_49409	PDBU01049409.1	1011	Homo sapiens CAAPA_49409, whole genome shotgun sequence	Live
CAAPA_49410	PDBU01049410.1	1604	Homo sapiens CAAPA_49410, whole genome shotgun sequence	Live
CAAPA_49411	PDBU01049411.1	1075	Homo sapiens CAAPA_49411, whole genome shotgun sequence	Live
CAAPA_49412	PDBU01049412.1	1647	Homo sapiens CAAPA_49412, whole genome shotgun sequence	Live
CAAPA_49413	PDBU01049413.1	1168	Homo sapiens CAAPA_49413, whole genome shotgun sequence	Live
CAAPA_49414	PDBU01049414.1	1382	Homo sapiens CAAPA_49414, whole genome shotgun sequence	Live
CAAPA_49415	PDBU01049415.1	1167	Homo sapiens CAAPA_49415, whole genome shotgun sequence	Live
CAAPA_49416	PDBU01049416.1	1766	Homo sapiens CAAPA_49416, whole genome shotgun sequence	Live
CAAPA_49417	PDBU01049417.1	3251	Homo sapiens CAAPA_49417, whole genome shotgun sequence	Live
CAAPA_49418	PDBU01049418.1	1718	Homo sapiens CAAPA_49418, whole genome shotgun sequence	Live
CAAPA_49419	PDBU01049419.1	1257	Homo sapiens CAAPA_49419, whole genome shotgun sequence	Live
CAAPA_49420	PDBU01049420.1	1600	Homo sapiens CAAPA_49420, whole genome shotgun sequence	Live
CAAPA_49421	PDBU01049421.1	1578	Homo sapiens CAAPA_49421, whole genome shotgun sequence	Live
CAAPA_49422	PDBU01049422.1	5211	Homo sapiens CAAPA_49422, whole genome shotgun sequence	Live
CAAPA_49423	PDBU01049423.1	1291	Homo sapiens CAAPA_49423, whole genome shotgun sequence	Live
CAAPA_49424	PDBU01049424.1	1760	Homo sapiens CAAPA_49424, whole genome shotgun sequence	Live
CAAPA_49425	PDBU01049425.1	2535	Homo sapiens CAAPA_49425, whole genome shotgun sequence	Live
CAAPA_49426	PDBU01049426.1	1501	Homo sapiens CAAPA_49426, whole genome shotgun sequence	Live
CAAPA_49427	PDBU01049427.1	1690	Homo sapiens CAAPA_49427, whole genome shotgun sequence	Live
CAAPA_49428	PDBU01049428.1	4012	Homo sapiens CAAPA_49428, whole genome shotgun sequence	Live
CAAPA_49429	PDBU01049429.1	1863	Homo sapiens CAAPA_49429, whole genome shotgun sequence	Live
CAAPA_49430	PDBU01049430.1	2635	Homo sapiens CAAPA_49430, whole genome shotgun sequence	Live
CAAPA_49431	PDBU01049431.1	1520	Homo sapiens CAAPA_49431, whole genome shotgun sequence	Live
CAAPA_49432	PDBU01049432.1	1386	Homo sapiens CAAPA_49432, whole genome shotgun sequence	Live
CAAPA_49433	PDBU01049433.1	1984	Homo sapiens CAAPA_49433, whole genome shotgun sequence	Live
CAAPA_49434	PDBU01049434.1	1115	Homo sapiens CAAPA_49434, whole genome shotgun sequence	Live
CAAPA_49435	PDBU01049435.1	2557	Homo sapiens CAAPA_49435, whole genome shotgun sequence	Live
CAAPA_49436	PDBU01049436.1	7939	Homo sapiens CAAPA_49436, whole genome shotgun sequence	Live
CAAPA_49437	PDBU01049437.1	1529	Homo sapiens CAAPA_49437, whole genome shotgun sequence	Live
CAAPA_49438	PDBU01049438.1	1007	Homo sapiens CAAPA_49438, whole genome shotgun sequence	Live
CAAPA_49439	PDBU01049439.1	1782	Homo sapiens CAAPA_49439, whole genome shotgun sequence	Live
CAAPA_49440	PDBU01049440.1	1071	Homo sapiens CAAPA_49440, whole genome shotgun sequence	Live
CAAPA_49441	PDBU01049441.1	1934	Homo sapiens CAAPA_49441, whole genome shotgun sequence	Live
CAAPA_49442	PDBU01049442.1	3390	Homo sapiens CAAPA_49442, whole genome shotgun sequence	Live
CAAPA_49443	PDBU01049443.1	1361	Homo sapiens CAAPA_49443, whole genome shotgun sequence	Live
CAAPA_49444	PDBU01049444.1	1480	Homo sapiens CAAPA_49444, whole genome shotgun sequence	Live
CAAPA_49445	PDBU01049445.1	1015	Homo sapiens CAAPA_49445, whole genome shotgun sequence	Live
CAAPA_49446	PDBU01049446.1	1720	Homo sapiens CAAPA_49446, whole genome shotgun sequence	Live
CAAPA_49447	PDBU01049447.1	1285	Homo sapiens CAAPA_49447, whole genome shotgun sequence	Live
CAAPA_49448	PDBU01049448.1	1275	Homo sapiens CAAPA_49448, whole genome shotgun sequence	Live
CAAPA_49449	PDBU01049449.1	2475	Homo sapiens CAAPA_49449, whole genome shotgun sequence	Live
CAAPA_49450	PDBU01049450.1	1223	Homo sapiens CAAPA_49450, whole genome shotgun sequence	Live
CAAPA_49451	PDBU01049451.1	3154	Homo sapiens CAAPA_49451, whole genome shotgun sequence	Live
CAAPA_49452	PDBU01049452.1	1751	Homo sapiens CAAPA_49452, whole genome shotgun sequence	Live
CAAPA_49453	PDBU01049453.1	1660	Homo sapiens CAAPA_49453, whole genome shotgun sequence	Live
CAAPA_49454	PDBU01049454.1	1387	Homo sapiens CAAPA_49454, whole genome shotgun sequence	Live
CAAPA_49455	PDBU01049455.1	1221	Homo sapiens CAAPA_49455, whole genome shotgun sequence	Live
CAAPA_49456	PDBU01049456.1	1417	Homo sapiens CAAPA_49456, whole genome shotgun sequence	Live
CAAPA_49457	PDBU01049457.1	1300	Homo sapiens CAAPA_49457, whole genome shotgun sequence	Live
CAAPA_49458	PDBU01049458.1	3084	Homo sapiens CAAPA_49458, whole genome shotgun sequence	Live
CAAPA_49459	PDBU01049459.1	2716	Homo sapiens CAAPA_49459, whole genome shotgun sequence	Live
CAAPA_49460	PDBU01049460.1	1628	Homo sapiens CAAPA_49460, whole genome shotgun sequence	Live
CAAPA_49461	PDBU01049461.1	4961	Homo sapiens CAAPA_49461, whole genome shotgun sequence	Live
CAAPA_49462	PDBU01049462.1	10077	Homo sapiens CAAPA_49462, whole genome shotgun sequence	Live
CAAPA_49463	PDBU01049463.1	1159	Homo sapiens CAAPA_49463, whole genome shotgun sequence	Live
CAAPA_49464	PDBU01049464.1	4355	Homo sapiens CAAPA_49464, whole genome shotgun sequence	Live
CAAPA_49465	PDBU01049465.1	1103	Homo sapiens CAAPA_49465, whole genome shotgun sequence	Live
CAAPA_49466	PDBU01049466.1	2201	Homo sapiens CAAPA_49466, whole genome shotgun sequence	Live
CAAPA_49467	PDBU01049467.1	1378	Homo sapiens CAAPA_49467, whole genome shotgun sequence	Live
CAAPA_49468	PDBU01049468.1	1569	Homo sapiens CAAPA_49468, whole genome shotgun sequence	Live
CAAPA_49469	PDBU01049469.1	1730	Homo sapiens CAAPA_49469, whole genome shotgun sequence	Live
CAAPA_49470	PDBU01049470.1	2485	Homo sapiens CAAPA_49470, whole genome shotgun sequence	Live
CAAPA_49471	PDBU01049471.1	1157	Homo sapiens CAAPA_49471, whole genome shotgun sequence	Live
CAAPA_49472	PDBU01049472.1	3323	Homo sapiens CAAPA_49472, whole genome shotgun sequence	Live
CAAPA_49473	PDBU01049473.1	9470	Homo sapiens CAAPA_49473, whole genome shotgun sequence	Live
CAAPA_49474	PDBU01049474.1	7285	Homo sapiens CAAPA_49474, whole genome shotgun sequence	Live
CAAPA_49475	PDBU01049475.1	1922	Homo sapiens CAAPA_49475, whole genome shotgun sequence	Live
CAAPA_49476	PDBU01049476.1	3801	Homo sapiens CAAPA_49476, whole genome shotgun sequence	Live
CAAPA_49477	PDBU01049477.1	6759	Homo sapiens CAAPA_49477, whole genome shotgun sequence	Live
CAAPA_49478	PDBU01049478.1	5671	Homo sapiens CAAPA_49478, whole genome shotgun sequence	Live
CAAPA_49479	PDBU01049479.1	6763	Homo sapiens CAAPA_49479, whole genome shotgun sequence	Live
CAAPA_49480	PDBU01049480.1	2243	Homo sapiens CAAPA_49480, whole genome shotgun sequence	Live
CAAPA_49481	PDBU01049481.1	1779	Homo sapiens CAAPA_49481, whole genome shotgun sequence	Live
CAAPA_49482	PDBU01049482.1	2073	Homo sapiens CAAPA_49482, whole genome shotgun sequence	Live
CAAPA_49483	PDBU01049483.1	2468	Homo sapiens CAAPA_49483, whole genome shotgun sequence	Live
CAAPA_49484	PDBU01049484.1	3273	Homo sapiens CAAPA_49484, whole genome shotgun sequence	Live
CAAPA_49485	PDBU01049485.1	2722	Homo sapiens CAAPA_49485, whole genome shotgun sequence	Live
CAAPA_49486	PDBU01049486.1	2612	Homo sapiens CAAPA_49486, whole genome shotgun sequence	Live
CAAPA_49487	PDBU01049487.1	8530	Homo sapiens CAAPA_49487, whole genome shotgun sequence	Live
CAAPA_49488	PDBU01049488.1	1523	Homo sapiens CAAPA_49488, whole genome shotgun sequence	Live
CAAPA_49489	PDBU01049489.1	1722	Homo sapiens CAAPA_49489, whole genome shotgun sequence	Live
CAAPA_49490	PDBU01049490.1	2169	Homo sapiens CAAPA_49490, whole genome shotgun sequence	Live
CAAPA_49491	PDBU01049491.1	5176	Homo sapiens CAAPA_49491, whole genome shotgun sequence	Live
CAAPA_49492	PDBU01049492.1	1481	Homo sapiens CAAPA_49492, whole genome shotgun sequence	Live
CAAPA_49493	PDBU01049493.1	1618	Homo sapiens CAAPA_49493, whole genome shotgun sequence	Live
CAAPA_49494	PDBU01049494.1	1658	Homo sapiens CAAPA_49494, whole genome shotgun sequence	Live
CAAPA_49495	PDBU01049495.1	1337	Homo sapiens CAAPA_49495, whole genome shotgun sequence	Live
CAAPA_49496	PDBU01049496.1	1188	Homo sapiens CAAPA_49496, whole genome shotgun sequence	Live
CAAPA_49497	PDBU01049497.1	4839	Homo sapiens CAAPA_49497, whole genome shotgun sequence	Live
CAAPA_49498	PDBU01049498.1	1274	Homo sapiens CAAPA_49498, whole genome shotgun sequence	Live
CAAPA_49499	PDBU01049499.1	4221	Homo sapiens CAAPA_49499, whole genome shotgun sequence	Live
CAAPA_49500	PDBU01049500.1	1404	Homo sapiens CAAPA_49500, whole genome shotgun sequence	Live
CAAPA_49501	PDBU01049501.1	5921	Homo sapiens CAAPA_49501, whole genome shotgun sequence	Live
CAAPA_49502	PDBU01049502.1	1444	Homo sapiens CAAPA_49502, whole genome shotgun sequence	Live
CAAPA_49503	PDBU01049503.1	2170	Homo sapiens CAAPA_49503, whole genome shotgun sequence	Live
CAAPA_49504	PDBU01049504.1	3066	Homo sapiens CAAPA_49504, whole genome shotgun sequence	Live
CAAPA_49505	PDBU01049505.1	1474	Homo sapiens CAAPA_49505, whole genome shotgun sequence	Live
CAAPA_49506	PDBU01049506.1	11641	Homo sapiens CAAPA_49506, whole genome shotgun sequence	Live
CAAPA_49507	PDBU01049507.1	4671	Homo sapiens CAAPA_49507, whole genome shotgun sequence	Live
CAAPA_49508	PDBU01049508.1	2368	Homo sapiens CAAPA_49508, whole genome shotgun sequence	Live
CAAPA_49509	PDBU01049509.1	4287	Homo sapiens CAAPA_49509, whole genome shotgun sequence	Live
CAAPA_49510	PDBU01049510.1	1413	Homo sapiens CAAPA_49510, whole genome shotgun sequence	Live
CAAPA_49511	PDBU01049511.1	1505	Homo sapiens CAAPA_49511, whole genome shotgun sequence	Removed
CAAPA_49512	PDBU01049512.1	1230	Homo sapiens CAAPA_49512, whole genome shotgun sequence	Live
CAAPA_49513	PDBU01049513.1	2287	Homo sapiens CAAPA_49513, whole genome shotgun sequence	Live
CAAPA_49514	PDBU01049514.1	1310	Homo sapiens CAAPA_49514, whole genome shotgun sequence	Live
CAAPA_49515	PDBU01049515.1	3058	Homo sapiens CAAPA_49515, whole genome shotgun sequence	Live
CAAPA_49516	PDBU01049516.1	1389	Homo sapiens CAAPA_49516, whole genome shotgun sequence	Live
CAAPA_49517	PDBU01049517.1	5012	Homo sapiens CAAPA_49517, whole genome shotgun sequence	Live
CAAPA_49518	PDBU01049518.1	6254	Homo sapiens CAAPA_49518, whole genome shotgun sequence	Live
CAAPA_49519	PDBU01049519.1	7037	Homo sapiens CAAPA_49519, whole genome shotgun sequence	Live
CAAPA_49520	PDBU01049520.1	1127	Homo sapiens CAAPA_49520, whole genome shotgun sequence	Live
CAAPA_49521	PDBU01049521.1	6753	Homo sapiens CAAPA_49521, whole genome shotgun sequence	Live
CAAPA_49522	PDBU01049522.1	1563	Homo sapiens CAAPA_49522, whole genome shotgun sequence	Live
CAAPA_49523	PDBU01049523.1	1983	Homo sapiens CAAPA_49523, whole genome shotgun sequence	Removed
CAAPA_49524	PDBU01049524.1	1557	Homo sapiens CAAPA_49524, whole genome shotgun sequence	Removed
CAAPA_49525	PDBU01049525.1	1508	Homo sapiens CAAPA_49525, whole genome shotgun sequence	Live
CAAPA_49526	PDBU01049526.1	1279	Homo sapiens CAAPA_49526, whole genome shotgun sequence	Live
CAAPA_49527	PDBU01049527.1	1526	Homo sapiens CAAPA_49527, whole genome shotgun sequence	Live
CAAPA_49528	PDBU01049528.1	1897	Homo sapiens CAAPA_49528, whole genome shotgun sequence	Live
CAAPA_49529	PDBU01049529.1	1357	Homo sapiens CAAPA_49529, whole genome shotgun sequence	Live
CAAPA_49530	PDBU01049530.1	1793	Homo sapiens CAAPA_49530, whole genome shotgun sequence	Live
CAAPA_49531	PDBU01049531.1	2424	Homo sapiens CAAPA_49531, whole genome shotgun sequence	Live
CAAPA_49532	PDBU01049532.1	1274	Homo sapiens CAAPA_49532, whole genome shotgun sequence	Live
CAAPA_49533	PDBU01049533.1	1342	Homo sapiens CAAPA_49533, whole genome shotgun sequence	Live
CAAPA_49534	PDBU01049534.1	1009	Homo sapiens CAAPA_49534, whole genome shotgun sequence	Live
CAAPA_49535	PDBU01049535.1	1139	Homo sapiens CAAPA_49535, whole genome shotgun sequence	Live
CAAPA_49536	PDBU01049536.1	1005	Homo sapiens CAAPA_49536, whole genome shotgun sequence	Live
CAAPA_49537	PDBU01049537.1	1313	Homo sapiens CAAPA_49537, whole genome shotgun sequence	Live
CAAPA_49538	PDBU01049538.1	5860	Homo sapiens CAAPA_49538, whole genome shotgun sequence	Live
CAAPA_49539	PDBU01049539.1	1009	Homo sapiens CAAPA_49539, whole genome shotgun sequence	Live
CAAPA_49540	PDBU01049540.1	1702	Homo sapiens CAAPA_49540, whole genome shotgun sequence	Live
CAAPA_49541	PDBU01049541.1	1144	Homo sapiens CAAPA_49541, whole genome shotgun sequence	Live
CAAPA_49542	PDBU01049542.1	1406	Homo sapiens CAAPA_49542, whole genome shotgun sequence	Live
CAAPA_49543	PDBU01049543.1	1434	Homo sapiens CAAPA_49543, whole genome shotgun sequence	Live
CAAPA_49544	PDBU01049544.1	1211	Homo sapiens CAAPA_49544, whole genome shotgun sequence	Live
CAAPA_49545	PDBU01049545.1	1199	Homo sapiens CAAPA_49545, whole genome shotgun sequence	Live
CAAPA_49546	PDBU01049546.1	1029	Homo sapiens CAAPA_49546, whole genome shotgun sequence	Live
CAAPA_49547	PDBU01049547.1	1038	Homo sapiens CAAPA_49547, whole genome shotgun sequence	Live
CAAPA_49548	PDBU01049548.1	1430	Homo sapiens CAAPA_49548, whole genome shotgun sequence	Live
CAAPA_49549	PDBU01049549.1	1204	Homo sapiens CAAPA_49549, whole genome shotgun sequence	Live
CAAPA_49550	PDBU01049550.1	1185	Homo sapiens CAAPA_49550, whole genome shotgun sequence	Live
CAAPA_49551	PDBU01049551.1	1284	Homo sapiens CAAPA_49551, whole genome shotgun sequence	Live
CAAPA_49552	PDBU01049552.1	1167	Homo sapiens CAAPA_49552, whole genome shotgun sequence	Live
CAAPA_49553	PDBU01049553.1	1460	Homo sapiens CAAPA_49553, whole genome shotgun sequence	Live
CAAPA_49554	PDBU01049554.1	1242	Homo sapiens CAAPA_49554, whole genome shotgun sequence	Live
CAAPA_49555	PDBU01049555.1	1548	Homo sapiens CAAPA_49555, whole genome shotgun sequence	Live
CAAPA_49556	PDBU01049556.1	1189	Homo sapiens CAAPA_49556, whole genome shotgun sequence	Live
CAAPA_49557	PDBU01049557.1	1134	Homo sapiens CAAPA_49557, whole genome shotgun sequence	Live
CAAPA_49558	PDBU01049558.1	1166	Homo sapiens CAAPA_49558, whole genome shotgun sequence	Live
CAAPA_49559	PDBU01049559.1	3217	Homo sapiens CAAPA_49559, whole genome shotgun sequence	Live
CAAPA_49560	PDBU01049560.1	1063	Homo sapiens CAAPA_49560, whole genome shotgun sequence	Live
CAAPA_49561	PDBU01049561.1	2386	Homo sapiens CAAPA_49561, whole genome shotgun sequence	Live
CAAPA_49562	PDBU01049562.1	1317	Homo sapiens CAAPA_49562, whole genome shotgun sequence	Live
CAAPA_49563	PDBU01049563.1	1048	Homo sapiens CAAPA_49563, whole genome shotgun sequence	Live
CAAPA_49564	PDBU01049564.1	1369	Homo sapiens CAAPA_49564, whole genome shotgun sequence	Live
CAAPA_49565	PDBU01049565.1	2201	Homo sapiens CAAPA_49565, whole genome shotgun sequence	Live
CAAPA_49566	PDBU01049566.1	1273	Homo sapiens CAAPA_49566, whole genome shotgun sequence	Live
CAAPA_49567	PDBU01049567.1	1326	Homo sapiens CAAPA_49567, whole genome shotgun sequence	Live
CAAPA_49568	PDBU01049568.1	1277	Homo sapiens CAAPA_49568, whole genome shotgun sequence	Live
CAAPA_49569	PDBU01049569.1	1739	Homo sapiens CAAPA_49569, whole genome shotgun sequence	Live
CAAPA_49570	PDBU01049570.1	1369	Homo sapiens CAAPA_49570, whole genome shotgun sequence	Live
CAAPA_49571	PDBU01049571.1	4627	Homo sapiens CAAPA_49571, whole genome shotgun sequence	Live
CAAPA_49572	PDBU01049572.1	5499	Homo sapiens CAAPA_49572, whole genome shotgun sequence	Live
CAAPA_49573	PDBU01049573.1	3835	Homo sapiens CAAPA_49573, whole genome shotgun sequence	Live
CAAPA_49574	PDBU01049574.1	2345	Homo sapiens CAAPA_49574, whole genome shotgun sequence	Live
CAAPA_49575	PDBU01049575.1	2465	Homo sapiens CAAPA_49575, whole genome shotgun sequence	Live
CAAPA_49576	PDBU01049576.1	2543	Homo sapiens CAAPA_49576, whole genome shotgun sequence	Live
CAAPA_49577	PDBU01049577.1	1571	Homo sapiens CAAPA_49577, whole genome shotgun sequence	Live
CAAPA_49578	PDBU01049578.1	3293	Homo sapiens CAAPA_49578, whole genome shotgun sequence	Live
CAAPA_49579	PDBU01049579.1	1811	Homo sapiens CAAPA_49579, whole genome shotgun sequence	Live
CAAPA_49580	PDBU01049580.1	1958	Homo sapiens CAAPA_49580, whole genome shotgun sequence	Live
CAAPA_49581	PDBU01049581.1	1569	Homo sapiens CAAPA_49581, whole genome shotgun sequence	Live
CAAPA_49582	PDBU01049582.1	2589	Homo sapiens CAAPA_49582, whole genome shotgun sequence	Live
CAAPA_49583	PDBU01049583.1	5856	Homo sapiens CAAPA_49583, whole genome shotgun sequence	Live
CAAPA_49584	PDBU01049584.1	6015	Homo sapiens CAAPA_49584, whole genome shotgun sequence	Live
CAAPA_49585	PDBU01049585.1	4394	Homo sapiens CAAPA_49585, whole genome shotgun sequence	Live
CAAPA_49586	PDBU01049586.1	3877	Homo sapiens CAAPA_49586, whole genome shotgun sequence	Live
CAAPA_49587	PDBU01049587.1	8331	Homo sapiens CAAPA_49587, whole genome shotgun sequence	Live
CAAPA_49588	PDBU01049588.1	2938	Homo sapiens CAAPA_49588, whole genome shotgun sequence	Live
CAAPA_49589	PDBU01049589.1	1489	Homo sapiens CAAPA_49589, whole genome shotgun sequence	Live
CAAPA_49590	PDBU01049590.1	1088	Homo sapiens CAAPA_49590, whole genome shotgun sequence	Live
CAAPA_49591	PDBU01049591.1	1883	Homo sapiens CAAPA_49591, whole genome shotgun sequence	Live
CAAPA_49592	PDBU01049592.1	1216	Homo sapiens CAAPA_49592, whole genome shotgun sequence	Live
CAAPA_49593	PDBU01049593.1	1616	Homo sapiens CAAPA_49593, whole genome shotgun sequence	Live
CAAPA_49594	PDBU01049594.1	2458	Homo sapiens CAAPA_49594, whole genome shotgun sequence	Live
CAAPA_49595	PDBU01049595.1	1369	Homo sapiens CAAPA_49595, whole genome shotgun sequence	Live
CAAPA_49596	PDBU01049596.1	1642	Homo sapiens CAAPA_49596, whole genome shotgun sequence	Live
CAAPA_49597	PDBU01049597.1	1572	Homo sapiens CAAPA_49597, whole genome shotgun sequence	Live
CAAPA_49598	PDBU01049598.1	1950	Homo sapiens CAAPA_49598, whole genome shotgun sequence	Live
CAAPA_49599	PDBU01049599.1	2919	Homo sapiens CAAPA_49599, whole genome shotgun sequence	Live
CAAPA_49600	PDBU01049600.1	1099	Homo sapiens CAAPA_49600, whole genome shotgun sequence	Live
CAAPA_49601	PDBU01049601.1	1396	Homo sapiens CAAPA_49601, whole genome shotgun sequence	Live
CAAPA_49602	PDBU01049602.1	3820	Homo sapiens CAAPA_49602, whole genome shotgun sequence	Live
CAAPA_49603	PDBU01049603.1	2029	Homo sapiens CAAPA_49603, whole genome shotgun sequence	Live
CAAPA_49604	PDBU01049604.1	9125	Homo sapiens CAAPA_49604, whole genome shotgun sequence	Live
CAAPA_49605	PDBU01049605.1	1055	Homo sapiens CAAPA_49605, whole genome shotgun sequence	Live
CAAPA_49606	PDBU01049606.1	2694	Homo sapiens CAAPA_49606, whole genome shotgun sequence	Live
CAAPA_49607	PDBU01049607.1	1313	Homo sapiens CAAPA_49607, whole genome shotgun sequence	Live
CAAPA_49608	PDBU01049608.1	2040	Homo sapiens CAAPA_49608, whole genome shotgun sequence	Live
CAAPA_49609	PDBU01049609.1	6122	Homo sapiens CAAPA_49609, whole genome shotgun sequence	Live
CAAPA_49610	PDBU01049610.1	2138	Homo sapiens CAAPA_49610, whole genome shotgun sequence	Live
CAAPA_49611	PDBU01049611.1	1164	Homo sapiens CAAPA_49611, whole genome shotgun sequence	Live
CAAPA_49612	PDBU01049612.1	5578	Homo sapiens CAAPA_49612, whole genome shotgun sequence	Live
CAAPA_49613	PDBU01049613.1	4010	Homo sapiens CAAPA_49613, whole genome shotgun sequence	Live
CAAPA_49614	PDBU01049614.1	6518	Homo sapiens CAAPA_49614, whole genome shotgun sequence	Live
CAAPA_49615	PDBU01049615.1	2148	Homo sapiens CAAPA_49615, whole genome shotgun sequence	Live
CAAPA_49616	PDBU01049616.1	7343	Homo sapiens CAAPA_49616, whole genome shotgun sequence	Live
CAAPA_49617	PDBU01049617.1	1261	Homo sapiens CAAPA_49617, whole genome shotgun sequence	Live
CAAPA_49618	PDBU01049618.1	4887	Homo sapiens CAAPA_49618, whole genome shotgun sequence	Live
CAAPA_49619	PDBU01049619.1	4866	Homo sapiens CAAPA_49619, whole genome shotgun sequence	Live
CAAPA_49620	PDBU01049620.1	1352	Homo sapiens CAAPA_49620, whole genome shotgun sequence	Live
CAAPA_49621	PDBU01049621.1	3256	Homo sapiens CAAPA_49621, whole genome shotgun sequence	Live
CAAPA_49622	PDBU01049622.1	2263	Homo sapiens CAAPA_49622, whole genome shotgun sequence	Live
CAAPA_49623	PDBU01049623.1	18315	Homo sapiens CAAPA_49623, whole genome shotgun sequence	Live
CAAPA_49624	PDBU01049624.1	1951	Homo sapiens CAAPA_49624, whole genome shotgun sequence	Live
CAAPA_49625	PDBU01049625.1	1916	Homo sapiens CAAPA_49625, whole genome shotgun sequence	Live
CAAPA_49626	PDBU01049626.1	7021	Homo sapiens CAAPA_49626, whole genome shotgun sequence	Live
CAAPA_49627	PDBU01049627.1	1301	Homo sapiens CAAPA_49627, whole genome shotgun sequence	Live
CAAPA_49628	PDBU01049628.1	1030	Homo sapiens CAAPA_49628, whole genome shotgun sequence	Live
CAAPA_49629	PDBU01049629.1	3111	Homo sapiens CAAPA_49629, whole genome shotgun sequence	Live
CAAPA_49630	PDBU01049630.1	4979	Homo sapiens CAAPA_49630, whole genome shotgun sequence	Live
CAAPA_49631	PDBU01049631.1	1210	Homo sapiens CAAPA_49631, whole genome shotgun sequence	Live
CAAPA_49632	PDBU01049632.1	3109	Homo sapiens CAAPA_49632, whole genome shotgun sequence	Live
CAAPA_49633	PDBU01049633.1	16855	Homo sapiens CAAPA_49633, whole genome shotgun sequence	Live
CAAPA_49634	PDBU01049634.1	14419	Homo sapiens CAAPA_49634, whole genome shotgun sequence	Live
CAAPA_49635	PDBU01049635.1	27503	Homo sapiens CAAPA_49635, whole genome shotgun sequence	Live
CAAPA_49636	PDBU01049636.1	9627	Homo sapiens CAAPA_49636, whole genome shotgun sequence	Live
CAAPA_49637	PDBU01049637.1	6818	Homo sapiens CAAPA_49637, whole genome shotgun sequence	Live
CAAPA_49638	PDBU01049638.1	6079	Homo sapiens CAAPA_49638, whole genome shotgun sequence	Live
CAAPA_49639	PDBU01049639.1	3820	Homo sapiens CAAPA_49639, whole genome shotgun sequence	Live
CAAPA_49640	PDBU01049640.1	5574	Homo sapiens CAAPA_49640, whole genome shotgun sequence	Live
CAAPA_49641	PDBU01049641.1	2258	Homo sapiens CAAPA_49641, whole genome shotgun sequence	Live
CAAPA_49642	PDBU01049642.1	1038	Homo sapiens CAAPA_49642, whole genome shotgun sequence	Live
CAAPA_49643	PDBU01049643.1	1173	Homo sapiens CAAPA_49643, whole genome shotgun sequence	Live
CAAPA_49644	PDBU01049644.1	1635	Homo sapiens CAAPA_49644, whole genome shotgun sequence	Live
CAAPA_49645	PDBU01049645.1	1458	Homo sapiens CAAPA_49645, whole genome shotgun sequence	Live
CAAPA_49646	PDBU01049646.1	1355	Homo sapiens CAAPA_49646, whole genome shotgun sequence	Live
CAAPA_49647	PDBU01049647.1	1304	Homo sapiens CAAPA_49647, whole genome shotgun sequence	Live
CAAPA_49648	PDBU01049648.1	1025	Homo sapiens CAAPA_49648, whole genome shotgun sequence	Live
CAAPA_49649	PDBU01049649.1	1051	Homo sapiens CAAPA_49649, whole genome shotgun sequence	Live
CAAPA_49650	PDBU01049650.1	1143	Homo sapiens CAAPA_49650, whole genome shotgun sequence	Live
CAAPA_49651	PDBU01049651.1	1040	Homo sapiens CAAPA_49651, whole genome shotgun sequence	Live
CAAPA_49652	PDBU01049652.1	1064	Homo sapiens CAAPA_49652, whole genome shotgun sequence	Live
CAAPA_49653	PDBU01049653.1	2488	Homo sapiens CAAPA_49653, whole genome shotgun sequence	Live
CAAPA_49654	PDBU01049654.1	1346	Homo sapiens CAAPA_49654, whole genome shotgun sequence	Live
CAAPA_49655	PDBU01049655.1	1042	Homo sapiens CAAPA_49655, whole genome shotgun sequence	Live
CAAPA_49656	PDBU01049656.1	1141	Homo sapiens CAAPA_49656, whole genome shotgun sequence	Live
CAAPA_49657	PDBU01049657.1	1005	Homo sapiens CAAPA_49657, whole genome shotgun sequence	Live
CAAPA_49658	PDBU01049658.1	1049	Homo sapiens CAAPA_49658, whole genome shotgun sequence	Live
CAAPA_49659	PDBU01049659.1	1097	Homo sapiens CAAPA_49659, whole genome shotgun sequence	Live
CAAPA_49660	PDBU01049660.1	2116	Homo sapiens CAAPA_49660, whole genome shotgun sequence	Live
CAAPA_49661	PDBU01049661.1	1217	Homo sapiens CAAPA_49661, whole genome shotgun sequence	Live
CAAPA_49662	PDBU01049662.1	1191	Homo sapiens CAAPA_49662, whole genome shotgun sequence	Live
CAAPA_49663	PDBU01049663.1	1642	Homo sapiens CAAPA_49663, whole genome shotgun sequence	Live
CAAPA_49664	PDBU01049664.1	1991	Homo sapiens CAAPA_49664, whole genome shotgun sequence	Live
CAAPA_49665	PDBU01049665.1	1082	Homo sapiens CAAPA_49665, whole genome shotgun sequence	Live
CAAPA_49666	PDBU01049666.1	1448	Homo sapiens CAAPA_49666, whole genome shotgun sequence	Live
CAAPA_49667	PDBU01049667.1	1279	Homo sapiens CAAPA_49667, whole genome shotgun sequence	Live
CAAPA_49668	PDBU01049668.1	1025	Homo sapiens CAAPA_49668, whole genome shotgun sequence	Live
CAAPA_49669	PDBU01049669.1	1030	Homo sapiens CAAPA_49669, whole genome shotgun sequence	Live
CAAPA_49670	PDBU01049670.1	5753	Homo sapiens CAAPA_49670, whole genome shotgun sequence	Live
CAAPA_49671	PDBU01049671.1	1107	Homo sapiens CAAPA_49671, whole genome shotgun sequence	Live
CAAPA_49672	PDBU01049672.1	1027	Homo sapiens CAAPA_49672, whole genome shotgun sequence	Live
CAAPA_49673	PDBU01049673.1	2377	Homo sapiens CAAPA_49673, whole genome shotgun sequence	Live
CAAPA_49674	PDBU01049674.1	1351	Homo sapiens CAAPA_49674, whole genome shotgun sequence	Live
CAAPA_49675	PDBU01049675.1	1144	Homo sapiens CAAPA_49675, whole genome shotgun sequence	Live
CAAPA_49676	PDBU01049676.1	1017	Homo sapiens CAAPA_49676, whole genome shotgun sequence	Live
CAAPA_49677	PDBU01049677.1	1190	Homo sapiens CAAPA_49677, whole genome shotgun sequence	Live
CAAPA_49678	PDBU01049678.1	1065	Homo sapiens CAAPA_49678, whole genome shotgun sequence	Live
CAAPA_49679	PDBU01049679.1	1040	Homo sapiens CAAPA_49679, whole genome shotgun sequence	Live
CAAPA_49680	PDBU01049680.1	1613	Homo sapiens CAAPA_49680, whole genome shotgun sequence	Live
CAAPA_49681	PDBU01049681.1	1122	Homo sapiens CAAPA_49681, whole genome shotgun sequence	Live
CAAPA_49682	PDBU01049682.1	1136	Homo sapiens CAAPA_49682, whole genome shotgun sequence	Live
CAAPA_49683	PDBU01049683.1	1071	Homo sapiens CAAPA_49683, whole genome shotgun sequence	Live
CAAPA_49684	PDBU01049684.1	1149	Homo sapiens CAAPA_49684, whole genome shotgun sequence	Live
CAAPA_49685	PDBU01049685.1	1001	Homo sapiens CAAPA_49685, whole genome shotgun sequence	Live
CAAPA_49686	PDBU01049686.1	2791	Homo sapiens CAAPA_49686, whole genome shotgun sequence	Live
CAAPA_49687	PDBU01049687.1	1257	Homo sapiens CAAPA_49687, whole genome shotgun sequence	Live
CAAPA_49688	PDBU01049688.1	1101	Homo sapiens CAAPA_49688, whole genome shotgun sequence	Live
CAAPA_49689	PDBU01049689.1	1405	Homo sapiens CAAPA_49689, whole genome shotgun sequence	Live
CAAPA_49690	PDBU01049690.1	1435	Homo sapiens CAAPA_49690, whole genome shotgun sequence	Live
CAAPA_49691	PDBU01049691.1	1273	Homo sapiens CAAPA_49691, whole genome shotgun sequence	Live
CAAPA_49692	PDBU01049692.1	1094	Homo sapiens CAAPA_49692, whole genome shotgun sequence	Live
CAAPA_49693	PDBU01049693.1	1239	Homo sapiens CAAPA_49693, whole genome shotgun sequence	Live
CAAPA_49694	PDBU01049694.1	1848	Homo sapiens CAAPA_49694, whole genome shotgun sequence	Live
CAAPA_49695	PDBU01049695.1	2652	Homo sapiens CAAPA_49695, whole genome shotgun sequence	Live
CAAPA_49696	PDBU01049696.1	1077	Homo sapiens CAAPA_49696, whole genome shotgun sequence	Live
CAAPA_49697	PDBU01049697.1	1028	Homo sapiens CAAPA_49697, whole genome shotgun sequence	Live
CAAPA_49698	PDBU01049698.1	2005	Homo sapiens CAAPA_49698, whole genome shotgun sequence	Live
CAAPA_49699	PDBU01049699.1	1043	Homo sapiens CAAPA_49699, whole genome shotgun sequence	Live
CAAPA_49700	PDBU01049700.1	1650	Homo sapiens CAAPA_49700, whole genome shotgun sequence	Live
CAAPA_49701	PDBU01049701.1	1065	Homo sapiens CAAPA_49701, whole genome shotgun sequence	Live
CAAPA_49702	PDBU01049702.1	4541	Homo sapiens CAAPA_49702, whole genome shotgun sequence	Live
CAAPA_49703	PDBU01049703.1	1642	Homo sapiens CAAPA_49703, whole genome shotgun sequence	Live
CAAPA_49704	PDBU01049704.1	1378	Homo sapiens CAAPA_49704, whole genome shotgun sequence	Live
CAAPA_49705	PDBU01049705.1	1135	Homo sapiens CAAPA_49705, whole genome shotgun sequence	Live
CAAPA_49706	PDBU01049706.1	1056	Homo sapiens CAAPA_49706, whole genome shotgun sequence	Live
CAAPA_49707	PDBU01049707.1	1068	Homo sapiens CAAPA_49707, whole genome shotgun sequence	Live
CAAPA_49708	PDBU01049708.1	2505	Homo sapiens CAAPA_49708, whole genome shotgun sequence	Live
CAAPA_49709	PDBU01049709.1	3427	Homo sapiens CAAPA_49709, whole genome shotgun sequence	Live
CAAPA_49710	PDBU01049710.1	1274	Homo sapiens CAAPA_49710, whole genome shotgun sequence	Live
CAAPA_49711	PDBU01049711.1	4467	Homo sapiens CAAPA_49711, whole genome shotgun sequence	Live
CAAPA_49712	PDBU01049712.1	1019	Homo sapiens CAAPA_49712, whole genome shotgun sequence	Live
CAAPA_49713	PDBU01049713.1	1129	Homo sapiens CAAPA_49713, whole genome shotgun sequence	Live
CAAPA_49714	PDBU01049714.1	2770	Homo sapiens CAAPA_49714, whole genome shotgun sequence	Live
CAAPA_49715	PDBU01049715.1	1608	Homo sapiens CAAPA_49715, whole genome shotgun sequence	Live
CAAPA_49716	PDBU01049716.1	1135	Homo sapiens CAAPA_49716, whole genome shotgun sequence	Live
CAAPA_49717	PDBU01049717.1	1315	Homo sapiens CAAPA_49717, whole genome shotgun sequence	Live
CAAPA_49718	PDBU01049718.1	1009	Homo sapiens CAAPA_49718, whole genome shotgun sequence	Live
CAAPA_49719	PDBU01049719.1	1434	Homo sapiens CAAPA_49719, whole genome shotgun sequence	Live
CAAPA_49720	PDBU01049720.1	1573	Homo sapiens CAAPA_49720, whole genome shotgun sequence	Live
CAAPA_49721	PDBU01049721.1	1508	Homo sapiens CAAPA_49721, whole genome shotgun sequence	Live
CAAPA_49722	PDBU01049722.1	1047	Homo sapiens CAAPA_49722, whole genome shotgun sequence	Live
CAAPA_49723	PDBU01049723.1	1158	Homo sapiens CAAPA_49723, whole genome shotgun sequence	Live
CAAPA_49724	PDBU01049724.1	1163	Homo sapiens CAAPA_49724, whole genome shotgun sequence	Live
CAAPA_49725	PDBU01049725.1	1992	Homo sapiens CAAPA_49725, whole genome shotgun sequence	Live
CAAPA_49726	PDBU01049726.1	1256	Homo sapiens CAAPA_49726, whole genome shotgun sequence	Live
CAAPA_49727	PDBU01049727.1	1442	Homo sapiens CAAPA_49727, whole genome shotgun sequence	Live
CAAPA_49728	PDBU01049728.1	1088	Homo sapiens CAAPA_49728, whole genome shotgun sequence	Live
CAAPA_49729	PDBU01049729.1	1183	Homo sapiens CAAPA_49729, whole genome shotgun sequence	Live
CAAPA_49730	PDBU01049730.1	1331	Homo sapiens CAAPA_49730, whole genome shotgun sequence	Live
CAAPA_49731	PDBU01049731.1	2523	Homo sapiens CAAPA_49731, whole genome shotgun sequence	Live
CAAPA_49732	PDBU01049732.1	1808	Homo sapiens CAAPA_49732, whole genome shotgun sequence	Live
CAAPA_49733	PDBU01049733.1	1543	Homo sapiens CAAPA_49733, whole genome shotgun sequence	Live
CAAPA_49734	PDBU01049734.1	2344	Homo sapiens CAAPA_49734, whole genome shotgun sequence	Live
CAAPA_49735	PDBU01049735.1	1046	Homo sapiens CAAPA_49735, whole genome shotgun sequence	Live
CAAPA_49736	PDBU01049736.1	1204	Homo sapiens CAAPA_49736, whole genome shotgun sequence	Live
CAAPA_49737	PDBU01049737.1	1067	Homo sapiens CAAPA_49737, whole genome shotgun sequence	Live
CAAPA_49738	PDBU01049738.1	1488	Homo sapiens CAAPA_49738, whole genome shotgun sequence	Live
CAAPA_49739	PDBU01049739.1	1007	Homo sapiens CAAPA_49739, whole genome shotgun sequence	Live
CAAPA_49740	PDBU01049740.1	1519	Homo sapiens CAAPA_49740, whole genome shotgun sequence	Live
CAAPA_49741	PDBU01049741.1	1076	Homo sapiens CAAPA_49741, whole genome shotgun sequence	Live
CAAPA_49742	PDBU01049742.1	1338	Homo sapiens CAAPA_49742, whole genome shotgun sequence	Live
CAAPA_49743	PDBU01049743.1	1193	Homo sapiens CAAPA_49743, whole genome shotgun sequence	Live
CAAPA_49744	PDBU01049744.1	1960	Homo sapiens CAAPA_49744, whole genome shotgun sequence	Live
CAAPA_49745	PDBU01049745.1	1542	Homo sapiens CAAPA_49745, whole genome shotgun sequence	Live
CAAPA_49746	PDBU01049746.1	1943	Homo sapiens CAAPA_49746, whole genome shotgun sequence	Live
CAAPA_49747	PDBU01049747.1	1766	Homo sapiens CAAPA_49747, whole genome shotgun sequence	Live
CAAPA_49748	PDBU01049748.1	1290	Homo sapiens CAAPA_49748, whole genome shotgun sequence	Live
CAAPA_49749	PDBU01049749.1	1728	Homo sapiens CAAPA_49749, whole genome shotgun sequence	Live
CAAPA_49750	PDBU01049750.1	1355	Homo sapiens CAAPA_49750, whole genome shotgun sequence	Live
CAAPA_49751	PDBU01049751.1	1290	Homo sapiens CAAPA_49751, whole genome shotgun sequence	Live
CAAPA_49752	PDBU01049752.1	1328	Homo sapiens CAAPA_49752, whole genome shotgun sequence	Live
CAAPA_49753	PDBU01049753.1	4435	Homo sapiens CAAPA_49753, whole genome shotgun sequence	Live
CAAPA_49754	PDBU01049754.1	2798	Homo sapiens CAAPA_49754, whole genome shotgun sequence	Live
CAAPA_49755	PDBU01049755.1	3913	Homo sapiens CAAPA_49755, whole genome shotgun sequence	Live
CAAPA_49756	PDBU01049756.1	1319	Homo sapiens CAAPA_49756, whole genome shotgun sequence	Live
CAAPA_49757	PDBU01049757.1	2466	Homo sapiens CAAPA_49757, whole genome shotgun sequence	Live
CAAPA_49758	PDBU01049758.1	1906	Homo sapiens CAAPA_49758, whole genome shotgun sequence	Live
CAAPA_49759	PDBU01049759.1	4023	Homo sapiens CAAPA_49759, whole genome shotgun sequence	Live
CAAPA_49760	PDBU01049760.1	1865	Homo sapiens CAAPA_49760, whole genome shotgun sequence	Live
CAAPA_49761	PDBU01049761.1	3741	Homo sapiens CAAPA_49761, whole genome shotgun sequence	Live
CAAPA_49762	PDBU01049762.1	1348	Homo sapiens CAAPA_49762, whole genome shotgun sequence	Live
CAAPA_49763	PDBU01049763.1	1892	Homo sapiens CAAPA_49763, whole genome shotgun sequence	Live
CAAPA_49764	PDBU01049764.1	5018	Homo sapiens CAAPA_49764, whole genome shotgun sequence	Live
CAAPA_49765	PDBU01049765.1	4394	Homo sapiens CAAPA_49765, whole genome shotgun sequence	Live
CAAPA_49766	PDBU01049766.1	1334	Homo sapiens CAAPA_49766, whole genome shotgun sequence	Live
CAAPA_49767	PDBU01049767.1	4511	Homo sapiens CAAPA_49767, whole genome shotgun sequence	Live
CAAPA_49768	PDBU01049768.1	2287	Homo sapiens CAAPA_49768, whole genome shotgun sequence	Live
CAAPA_49769	PDBU01049769.1	1121	Homo sapiens CAAPA_49769, whole genome shotgun sequence	Live
CAAPA_49770	PDBU01049770.1	3048	Homo sapiens CAAPA_49770, whole genome shotgun sequence	Live
CAAPA_49771	PDBU01049771.1	2497	Homo sapiens CAAPA_49771, whole genome shotgun sequence	Live
CAAPA_49772	PDBU01049772.1	4168	Homo sapiens CAAPA_49772, whole genome shotgun sequence	Live
CAAPA_49773	PDBU01049773.1	1499	Homo sapiens CAAPA_49773, whole genome shotgun sequence	Live
CAAPA_49774	PDBU01049774.1	1583	Homo sapiens CAAPA_49774, whole genome shotgun sequence	Live
CAAPA_49775	PDBU01049775.1	1666	Homo sapiens CAAPA_49775, whole genome shotgun sequence	Live
CAAPA_49776	PDBU01049776.1	1630	Homo sapiens CAAPA_49776, whole genome shotgun sequence	Live
CAAPA_49777	PDBU01049777.1	1127	Homo sapiens CAAPA_49777, whole genome shotgun sequence	Live
CAAPA_49778	PDBU01049778.1	5343	Homo sapiens CAAPA_49778, whole genome shotgun sequence	Live
CAAPA_49779	PDBU01049779.1	4409	Homo sapiens CAAPA_49779, whole genome shotgun sequence	Live
CAAPA_49780	PDBU01049780.1	1867	Homo sapiens CAAPA_49780, whole genome shotgun sequence	Live
CAAPA_49781	PDBU01049781.1	1959	Homo sapiens CAAPA_49781, whole genome shotgun sequence	Live
CAAPA_49782	PDBU01049782.1	1355	Homo sapiens CAAPA_49782, whole genome shotgun sequence	Live
CAAPA_49783	PDBU01049783.1	2802	Homo sapiens CAAPA_49783, whole genome shotgun sequence	Live
CAAPA_49784	PDBU01049784.1	1357	Homo sapiens CAAPA_49784, whole genome shotgun sequence	Live
CAAPA_49785	PDBU01049785.1	1500	Homo sapiens CAAPA_49785, whole genome shotgun sequence	Live
CAAPA_49786	PDBU01049786.1	1919	Homo sapiens CAAPA_49786, whole genome shotgun sequence	Live
CAAPA_49787	PDBU01049787.1	1343	Homo sapiens CAAPA_49787, whole genome shotgun sequence	Live
CAAPA_49788	PDBU01049788.1	1182	Homo sapiens CAAPA_49788, whole genome shotgun sequence	Live
CAAPA_49789	PDBU01049789.1	2895	Homo sapiens CAAPA_49789, whole genome shotgun sequence	Live
CAAPA_49790	PDBU01049790.1	3091	Homo sapiens CAAPA_49790, whole genome shotgun sequence	Live
CAAPA_49791	PDBU01049791.1	2692	Homo sapiens CAAPA_49791, whole genome shotgun sequence	Live
CAAPA_49792	PDBU01049792.1	1184	Homo sapiens CAAPA_49792, whole genome shotgun sequence	Live
CAAPA_49793	PDBU01049793.1	1099	Homo sapiens CAAPA_49793, whole genome shotgun sequence	Live
CAAPA_49794	PDBU01049794.1	2686	Homo sapiens CAAPA_49794, whole genome shotgun sequence	Live
CAAPA_49795	PDBU01049795.1	3095	Homo sapiens CAAPA_49795, whole genome shotgun sequence	Live
CAAPA_49796	PDBU01049796.1	1989	Homo sapiens CAAPA_49796, whole genome shotgun sequence	Live
CAAPA_49797	PDBU01049797.1	3680	Homo sapiens CAAPA_49797, whole genome shotgun sequence	Live
CAAPA_49798	PDBU01049798.1	1709	Homo sapiens CAAPA_49798, whole genome shotgun sequence	Live
CAAPA_49799	PDBU01049799.1	1303	Homo sapiens CAAPA_49799, whole genome shotgun sequence	Live
CAAPA_49800	PDBU01049800.1	2115	Homo sapiens CAAPA_49800, whole genome shotgun sequence	Live
CAAPA_49801	PDBU01049801.1	4137	Homo sapiens CAAPA_49801, whole genome shotgun sequence	Live
CAAPA_49802	PDBU01049802.1	1362	Homo sapiens CAAPA_49802, whole genome shotgun sequence	Live
CAAPA_49803	PDBU01049803.1	1334	Homo sapiens CAAPA_49803, whole genome shotgun sequence	Live
CAAPA_49804	PDBU01049804.1	1639	Homo sapiens CAAPA_49804, whole genome shotgun sequence	Live
CAAPA_49805	PDBU01049805.1	2048	Homo sapiens CAAPA_49805, whole genome shotgun sequence	Live
CAAPA_49806	PDBU01049806.1	1058	Homo sapiens CAAPA_49806, whole genome shotgun sequence	Live
CAAPA_49807	PDBU01049807.1	1580	Homo sapiens CAAPA_49807, whole genome shotgun sequence	Live
CAAPA_49808	PDBU01049808.1	2294	Homo sapiens CAAPA_49808, whole genome shotgun sequence	Live
CAAPA_49809	PDBU01049809.1	1453	Homo sapiens CAAPA_49809, whole genome shotgun sequence	Live
CAAPA_49810	PDBU01049810.1	1567	Homo sapiens CAAPA_49810, whole genome shotgun sequence	Live
CAAPA_49811	PDBU01049811.1	1525	Homo sapiens CAAPA_49811, whole genome shotgun sequence	Live
CAAPA_49812	PDBU01049812.1	1465	Homo sapiens CAAPA_49812, whole genome shotgun sequence	Live
CAAPA_49813	PDBU01049813.1	2297	Homo sapiens CAAPA_49813, whole genome shotgun sequence	Live
CAAPA_49814	PDBU01049814.1	1480	Homo sapiens CAAPA_49814, whole genome shotgun sequence	Live
CAAPA_49815	PDBU01049815.1	1926	Homo sapiens CAAPA_49815, whole genome shotgun sequence	Live
CAAPA_49816	PDBU01049816.1	1420	Homo sapiens CAAPA_49816, whole genome shotgun sequence	Live
CAAPA_49817	PDBU01049817.1	5524	Homo sapiens CAAPA_49817, whole genome shotgun sequence	Live
CAAPA_49818	PDBU01049818.1	1220	Homo sapiens CAAPA_49818, whole genome shotgun sequence	Live
CAAPA_49819	PDBU01049819.1	1394	Homo sapiens CAAPA_49819, whole genome shotgun sequence	Live
CAAPA_49820	PDBU01049820.1	1317	Homo sapiens CAAPA_49820, whole genome shotgun sequence	Live
CAAPA_49821	PDBU01049821.1	1541	Homo sapiens CAAPA_49821, whole genome shotgun sequence	Live
CAAPA_49822	PDBU01049822.1	1073	Homo sapiens CAAPA_49822, whole genome shotgun sequence	Live
CAAPA_49823	PDBU01049823.1	3430	Homo sapiens CAAPA_49823, whole genome shotgun sequence	Live
CAAPA_49824	PDBU01049824.1	2651	Homo sapiens CAAPA_49824, whole genome shotgun sequence	Live
CAAPA_49825	PDBU01049825.1	2448	Homo sapiens CAAPA_49825, whole genome shotgun sequence	Live
CAAPA_49826	PDBU01049826.1	2692	Homo sapiens CAAPA_49826, whole genome shotgun sequence	Live
CAAPA_49827	PDBU01049827.1	9205	Homo sapiens CAAPA_49827, whole genome shotgun sequence	Live
CAAPA_49828	PDBU01049828.1	1349	Homo sapiens CAAPA_49828, whole genome shotgun sequence	Live
CAAPA_49829	PDBU01049829.1	1364	Homo sapiens CAAPA_49829, whole genome shotgun sequence	Live
CAAPA_49830	PDBU01049830.1	2114	Homo sapiens CAAPA_49830, whole genome shotgun sequence	Live
CAAPA_49831	PDBU01049831.1	1512	Homo sapiens CAAPA_49831, whole genome shotgun sequence	Live
CAAPA_49832	PDBU01049832.1	1822	Homo sapiens CAAPA_49832, whole genome shotgun sequence	Live
CAAPA_49833	PDBU01049833.1	1801	Homo sapiens CAAPA_49833, whole genome shotgun sequence	Live
CAAPA_49834	PDBU01049834.1	2042	Homo sapiens CAAPA_49834, whole genome shotgun sequence	Live
CAAPA_49835	PDBU01049835.1	1139	Homo sapiens CAAPA_49835, whole genome shotgun sequence	Live
CAAPA_49836	PDBU01049836.1	2926	Homo sapiens CAAPA_49836, whole genome shotgun sequence	Live
CAAPA_49837	PDBU01049837.1	2231	Homo sapiens CAAPA_49837, whole genome shotgun sequence	Live
CAAPA_49838	PDBU01049838.1	1665	Homo sapiens CAAPA_49838, whole genome shotgun sequence	Live
CAAPA_49839	PDBU01049839.1	2015	Homo sapiens CAAPA_49839, whole genome shotgun sequence	Live
CAAPA_49840	PDBU01049840.1	3345	Homo sapiens CAAPA_49840, whole genome shotgun sequence	Live
CAAPA_49841	PDBU01049841.1	1949	Homo sapiens CAAPA_49841, whole genome shotgun sequence	Live
CAAPA_49842	PDBU01049842.1	3700	Homo sapiens CAAPA_49842, whole genome shotgun sequence	Live
CAAPA_49843	PDBU01049843.1	2290	Homo sapiens CAAPA_49843, whole genome shotgun sequence	Live
CAAPA_49844	PDBU01049844.1	1565	Homo sapiens CAAPA_49844, whole genome shotgun sequence	Live
CAAPA_49845	PDBU01049845.1	1400	Homo sapiens CAAPA_49845, whole genome shotgun sequence	Live
CAAPA_49846	PDBU01049846.1	2531	Homo sapiens CAAPA_49846, whole genome shotgun sequence	Live
CAAPA_49847	PDBU01049847.1	2151	Homo sapiens CAAPA_49847, whole genome shotgun sequence	Live
CAAPA_49848	PDBU01049848.1	1380	Homo sapiens CAAPA_49848, whole genome shotgun sequence	Live
CAAPA_49849	PDBU01049849.1	1177	Homo sapiens CAAPA_49849, whole genome shotgun sequence	Live
CAAPA_49850	PDBU01049850.1	1262	Homo sapiens CAAPA_49850, whole genome shotgun sequence	Live
CAAPA_49851	PDBU01049851.1	8140	Homo sapiens CAAPA_49851, whole genome shotgun sequence	Live
CAAPA_49852	PDBU01049852.1	2948	Homo sapiens CAAPA_49852, whole genome shotgun sequence	Live
CAAPA_49853	PDBU01049853.1	1491	Homo sapiens CAAPA_49853, whole genome shotgun sequence	Live
CAAPA_49854	PDBU01049854.1	4677	Homo sapiens CAAPA_49854, whole genome shotgun sequence	Live
CAAPA_49855	PDBU01049855.1	4523	Homo sapiens CAAPA_49855, whole genome shotgun sequence	Live
CAAPA_49856	PDBU01049856.1	1818	Homo sapiens CAAPA_49856, whole genome shotgun sequence	Live
CAAPA_49857	PDBU01049857.1	2777	Homo sapiens CAAPA_49857, whole genome shotgun sequence	Live
CAAPA_49858	PDBU01049858.1	10217	Homo sapiens CAAPA_49858, whole genome shotgun sequence	Live
CAAPA_49859	PDBU01049859.1	3832	Homo sapiens CAAPA_49859, whole genome shotgun sequence	Live
CAAPA_49860	PDBU01049860.1	6925	Homo sapiens CAAPA_49860, whole genome shotgun sequence	Live
CAAPA_49861	PDBU01049861.1	2557	Homo sapiens CAAPA_49861, whole genome shotgun sequence	Live
CAAPA_49862	PDBU01049862.1	2431	Homo sapiens CAAPA_49862, whole genome shotgun sequence	Live
CAAPA_49863	PDBU01049863.1	1406	Homo sapiens CAAPA_49863, whole genome shotgun sequence	Live
CAAPA_49864	PDBU01049864.1	1779	Homo sapiens CAAPA_49864, whole genome shotgun sequence	Live
CAAPA_49865	PDBU01049865.1	1308	Homo sapiens CAAPA_49865, whole genome shotgun sequence	Live
CAAPA_49866	PDBU01049866.1	1628	Homo sapiens CAAPA_49866, whole genome shotgun sequence	Live
CAAPA_49867	PDBU01049867.1	7342	Homo sapiens CAAPA_49867, whole genome shotgun sequence	Live
CAAPA_49868	PDBU01049868.1	1847	Homo sapiens CAAPA_49868, whole genome shotgun sequence	Live
CAAPA_49869	PDBU01049869.1	2367	Homo sapiens CAAPA_49869, whole genome shotgun sequence	Live
CAAPA_49870	PDBU01049870.1	3988	Homo sapiens CAAPA_49870, whole genome shotgun sequence	Live
CAAPA_49871	PDBU01049871.1	8978	Homo sapiens CAAPA_49871, whole genome shotgun sequence	Live
CAAPA_49872	PDBU01049872.1	4292	Homo sapiens CAAPA_49872, whole genome shotgun sequence	Live
CAAPA_49873	PDBU01049873.1	3105	Homo sapiens CAAPA_49873, whole genome shotgun sequence	Live
CAAPA_49874	PDBU01049874.1	6036	Homo sapiens CAAPA_49874, whole genome shotgun sequence	Live
CAAPA_49875	PDBU01049875.1	1623	Homo sapiens CAAPA_49875, whole genome shotgun sequence	Live
CAAPA_49876	PDBU01049876.1	1953	Homo sapiens CAAPA_49876, whole genome shotgun sequence	Live
CAAPA_49877	PDBU01049877.1	1896	Homo sapiens CAAPA_49877, whole genome shotgun sequence	Live
CAAPA_49878	PDBU01049878.1	3185	Homo sapiens CAAPA_49878, whole genome shotgun sequence	Live
CAAPA_49879	PDBU01049879.1	1551	Homo sapiens CAAPA_49879, whole genome shotgun sequence	Live
CAAPA_49880	PDBU01049880.1	3979	Homo sapiens CAAPA_49880, whole genome shotgun sequence	Live
CAAPA_49881	PDBU01049881.1	2199	Homo sapiens CAAPA_49881, whole genome shotgun sequence	Live
CAAPA_49882	PDBU01049882.1	3140	Homo sapiens CAAPA_49882, whole genome shotgun sequence	Live
CAAPA_49883	PDBU01049883.1	6032	Homo sapiens CAAPA_49883, whole genome shotgun sequence	Live
CAAPA_49884	PDBU01049884.1	1868	Homo sapiens CAAPA_49884, whole genome shotgun sequence	Live
CAAPA_49885	PDBU01049885.1	1112	Homo sapiens CAAPA_49885, whole genome shotgun sequence	Live
CAAPA_49886	PDBU01049886.1	1263	Homo sapiens CAAPA_49886, whole genome shotgun sequence	Live
CAAPA_49887	PDBU01049887.1	1684	Homo sapiens CAAPA_49887, whole genome shotgun sequence	Live
CAAPA_49888	PDBU01049888.1	3426	Homo sapiens CAAPA_49888, whole genome shotgun sequence	Live
CAAPA_49889	PDBU01049889.1	2567	Homo sapiens CAAPA_49889, whole genome shotgun sequence	Live
CAAPA_49890	PDBU01049890.1	4290	Homo sapiens CAAPA_49890, whole genome shotgun sequence	Live
CAAPA_49891	PDBU01049891.1	27004	Homo sapiens CAAPA_49891, whole genome shotgun sequence	Live
CAAPA_49892	PDBU01049892.1	5379	Homo sapiens CAAPA_49892, whole genome shotgun sequence	Live
CAAPA_49893	PDBU01049893.1	9168	Homo sapiens CAAPA_49893, whole genome shotgun sequence	Live
CAAPA_49894	PDBU01049894.1	5724	Homo sapiens CAAPA_49894, whole genome shotgun sequence	Live
CAAPA_49895	PDBU01049895.1	4048	Homo sapiens CAAPA_49895, whole genome shotgun sequence	Live
CAAPA_49896	PDBU01049896.1	4215	Homo sapiens CAAPA_49896, whole genome shotgun sequence	Live
CAAPA_49897	PDBU01049897.1	10821	Homo sapiens CAAPA_49897, whole genome shotgun sequence	Live
CAAPA_49898	PDBU01049898.1	2734	Homo sapiens CAAPA_49898, whole genome shotgun sequence	Live
CAAPA_49899	PDBU01049899.1	1866	Homo sapiens CAAPA_49899, whole genome shotgun sequence	Live
CAAPA_49900	PDBU01049900.1	3009	Homo sapiens CAAPA_49900, whole genome shotgun sequence	Live
CAAPA_49901	PDBU01049901.1	3503	Homo sapiens CAAPA_49901, whole genome shotgun sequence	Live
CAAPA_49902	PDBU01049902.1	5268	Homo sapiens CAAPA_49902, whole genome shotgun sequence	Live
CAAPA_49903	PDBU01049903.1	5273	Homo sapiens CAAPA_49903, whole genome shotgun sequence	Live
CAAPA_49904	PDBU01049904.1	6390	Homo sapiens CAAPA_49904, whole genome shotgun sequence	Live
CAAPA_49905	PDBU01049905.1	1814	Homo sapiens CAAPA_49905, whole genome shotgun sequence	Live
CAAPA_49906	PDBU01049906.1	1120	Homo sapiens CAAPA_49906, whole genome shotgun sequence	Live
CAAPA_49907	PDBU01049907.1	10558	Homo sapiens CAAPA_49907, whole genome shotgun sequence	Live
CAAPA_49908	PDBU01049908.1	2702	Homo sapiens CAAPA_49908, whole genome shotgun sequence	Live
CAAPA_49909	PDBU01049909.1	2667	Homo sapiens CAAPA_49909, whole genome shotgun sequence	Live
CAAPA_49910	PDBU01049910.1	6533	Homo sapiens CAAPA_49910, whole genome shotgun sequence	Live
CAAPA_49911	PDBU01049911.1	1125	Homo sapiens CAAPA_49911, whole genome shotgun sequence	Live
CAAPA_49912	PDBU01049912.1	1468	Homo sapiens CAAPA_49912, whole genome shotgun sequence	Live
CAAPA_49913	PDBU01049913.1	1536	Homo sapiens CAAPA_49913, whole genome shotgun sequence	Live
CAAPA_49914	PDBU01049914.1	1067	Homo sapiens CAAPA_49914, whole genome shotgun sequence	Live
CAAPA_49915	PDBU01049915.1	1078	Homo sapiens CAAPA_49915, whole genome shotgun sequence	Live
CAAPA_49916	PDBU01049916.1	1082	Homo sapiens CAAPA_49916, whole genome shotgun sequence	Live
CAAPA_49917	PDBU01049917.1	1079	Homo sapiens CAAPA_49917, whole genome shotgun sequence	Live
CAAPA_49918	PDBU01049918.1	1073	Homo sapiens CAAPA_49918, whole genome shotgun sequence	Live
CAAPA_49919	PDBU01049919.1	1321	Homo sapiens CAAPA_49919, whole genome shotgun sequence	Live
CAAPA_49920	PDBU01049920.1	1085	Homo sapiens CAAPA_49920, whole genome shotgun sequence	Live
CAAPA_49921	PDBU01049921.1	1057	Homo sapiens CAAPA_49921, whole genome shotgun sequence	Live
CAAPA_49922	PDBU01049922.1	1403	Homo sapiens CAAPA_49922, whole genome shotgun sequence	Live
CAAPA_49923	PDBU01049923.1	1080	Homo sapiens CAAPA_49923, whole genome shotgun sequence	Live
CAAPA_49924	PDBU01049924.1	1318	Homo sapiens CAAPA_49924, whole genome shotgun sequence	Live
CAAPA_49925	PDBU01049925.1	1124	Homo sapiens CAAPA_49925, whole genome shotgun sequence	Live
CAAPA_49926	PDBU01049926.1	1568	Homo sapiens CAAPA_49926, whole genome shotgun sequence	Live
CAAPA_49927	PDBU01049927.1	1626	Homo sapiens CAAPA_49927, whole genome shotgun sequence	Live
CAAPA_49928	PDBU01049928.1	1033	Homo sapiens CAAPA_49928, whole genome shotgun sequence	Live
CAAPA_49929	PDBU01049929.1	2823	Homo sapiens CAAPA_49929, whole genome shotgun sequence	Live
CAAPA_49930	PDBU01049930.1	1023	Homo sapiens CAAPA_49930, whole genome shotgun sequence	Live
CAAPA_49931	PDBU01049931.1	1244	Homo sapiens CAAPA_49931, whole genome shotgun sequence	Live
CAAPA_49932	PDBU01049932.1	1663	Homo sapiens CAAPA_49932, whole genome shotgun sequence	Live
CAAPA_49933	PDBU01049933.1	1104	Homo sapiens CAAPA_49933, whole genome shotgun sequence	Live
CAAPA_49934	PDBU01049934.1	1242	Homo sapiens CAAPA_49934, whole genome shotgun sequence	Live
CAAPA_49935	PDBU01049935.1	2437	Homo sapiens CAAPA_49935, whole genome shotgun sequence	Live
CAAPA_49936	PDBU01049936.1	1291	Homo sapiens CAAPA_49936, whole genome shotgun sequence	Live
CAAPA_49937	PDBU01049937.1	1001	Homo sapiens CAAPA_49937, whole genome shotgun sequence	Live
CAAPA_49938	PDBU01049938.1	2244	Homo sapiens CAAPA_49938, whole genome shotgun sequence	Live
CAAPA_49939	PDBU01049939.1	1217	Homo sapiens CAAPA_49939, whole genome shotgun sequence	Live
CAAPA_49940	PDBU01049940.1	1163	Homo sapiens CAAPA_49940, whole genome shotgun sequence	Live
CAAPA_49941	PDBU01049941.1	1427	Homo sapiens CAAPA_49941, whole genome shotgun sequence	Live
CAAPA_49942	PDBU01049942.1	1353	Homo sapiens CAAPA_49942, whole genome shotgun sequence	Live
CAAPA_49943	PDBU01049943.1	1012	Homo sapiens CAAPA_49943, whole genome shotgun sequence	Live
CAAPA_49944	PDBU01049944.1	1227	Homo sapiens CAAPA_49944, whole genome shotgun sequence	Live
CAAPA_49945	PDBU01049945.1	1420	Homo sapiens CAAPA_49945, whole genome shotgun sequence	Live
CAAPA_49946	PDBU01049946.1	1006	Homo sapiens CAAPA_49946, whole genome shotgun sequence	Live
CAAPA_49947	PDBU01049947.1	1001	Homo sapiens CAAPA_49947, whole genome shotgun sequence	Live
CAAPA_49948	PDBU01049948.1	3339	Homo sapiens CAAPA_49948, whole genome shotgun sequence	Live
CAAPA_49949	PDBU01049949.1	1017	Homo sapiens CAAPA_49949, whole genome shotgun sequence	Live
CAAPA_49950	PDBU01049950.1	1559	Homo sapiens CAAPA_49950, whole genome shotgun sequence	Live
CAAPA_49951	PDBU01049951.1	1189	Homo sapiens CAAPA_49951, whole genome shotgun sequence	Live
CAAPA_49952	PDBU01049952.1	1006	Homo sapiens CAAPA_49952, whole genome shotgun sequence	Live
CAAPA_49953	PDBU01049953.1	1049	Homo sapiens CAAPA_49953, whole genome shotgun sequence	Live
CAAPA_49954	PDBU01049954.1	1132	Homo sapiens CAAPA_49954, whole genome shotgun sequence	Live
CAAPA_49955	PDBU01049955.1	1455	Homo sapiens CAAPA_49955, whole genome shotgun sequence	Live
CAAPA_49956	PDBU01049956.1	1018	Homo sapiens CAAPA_49956, whole genome shotgun sequence	Live
CAAPA_49957	PDBU01049957.1	1132	Homo sapiens CAAPA_49957, whole genome shotgun sequence	Live
CAAPA_49958	PDBU01049958.1	1213	Homo sapiens CAAPA_49958, whole genome shotgun sequence	Live
CAAPA_49959	PDBU01049959.1	1013	Homo sapiens CAAPA_49959, whole genome shotgun sequence	Live
CAAPA_49960	PDBU01049960.1	1363	Homo sapiens CAAPA_49960, whole genome shotgun sequence	Live
CAAPA_49961	PDBU01049961.1	1534	Homo sapiens CAAPA_49961, whole genome shotgun sequence	Live
CAAPA_49962	PDBU01049962.1	1231	Homo sapiens CAAPA_49962, whole genome shotgun sequence	Live
CAAPA_49963	PDBU01049963.1	1114	Homo sapiens CAAPA_49963, whole genome shotgun sequence	Live
CAAPA_49964	PDBU01049964.1	1201	Homo sapiens CAAPA_49964, whole genome shotgun sequence	Live
CAAPA_49965	PDBU01049965.1	1819	Homo sapiens CAAPA_49965, whole genome shotgun sequence	Live
CAAPA_49966	PDBU01049966.1	1192	Homo sapiens CAAPA_49966, whole genome shotgun sequence	Live
CAAPA_49967	PDBU01049967.1	1154	Homo sapiens CAAPA_49967, whole genome shotgun sequence	Live
CAAPA_49968	PDBU01049968.1	1448	Homo sapiens CAAPA_49968, whole genome shotgun sequence	Live
CAAPA_49969	PDBU01049969.1	1025	Homo sapiens CAAPA_49969, whole genome shotgun sequence	Live
CAAPA_49970	PDBU01049970.1	1146	Homo sapiens CAAPA_49970, whole genome shotgun sequence	Live
CAAPA_49971	PDBU01049971.1	1185	Homo sapiens CAAPA_49971, whole genome shotgun sequence	Live
CAAPA_49972	PDBU01049972.1	1267	Homo sapiens CAAPA_49972, whole genome shotgun sequence	Live
CAAPA_49973	PDBU01049973.1	1845	Homo sapiens CAAPA_49973, whole genome shotgun sequence	Live
CAAPA_49974	PDBU01049974.1	1130	Homo sapiens CAAPA_49974, whole genome shotgun sequence	Live
CAAPA_49975	PDBU01049975.1	2351	Homo sapiens CAAPA_49975, whole genome shotgun sequence	Live
CAAPA_49976	PDBU01049976.1	1287	Homo sapiens CAAPA_49976, whole genome shotgun sequence	Live
CAAPA_49977	PDBU01049977.1	1165	Homo sapiens CAAPA_49977, whole genome shotgun sequence	Live
CAAPA_49978	PDBU01049978.1	1287	Homo sapiens CAAPA_49978, whole genome shotgun sequence	Live
CAAPA_49979	PDBU01049979.1	1229	Homo sapiens CAAPA_49979, whole genome shotgun sequence	Live
CAAPA_49980	PDBU01049980.1	2300	Homo sapiens CAAPA_49980, whole genome shotgun sequence	Live
CAAPA_49981	PDBU01049981.1	3703	Homo sapiens CAAPA_49981, whole genome shotgun sequence	Live
CAAPA_49982	PDBU01049982.1	7842	Homo sapiens CAAPA_49982, whole genome shotgun sequence	Live
CAAPA_49983	PDBU01049983.1	1820	Homo sapiens CAAPA_49983, whole genome shotgun sequence	Live
CAAPA_49984	PDBU01049984.1	2880	Homo sapiens CAAPA_49984, whole genome shotgun sequence	Live
CAAPA_49985	PDBU01049985.1	2398	Homo sapiens CAAPA_49985, whole genome shotgun sequence	Live
CAAPA_49986	PDBU01049986.1	4913	Homo sapiens CAAPA_49986, whole genome shotgun sequence	Live
CAAPA_49987	PDBU01049987.1	1012	Homo sapiens CAAPA_49987, whole genome shotgun sequence	Live
CAAPA_49988	PDBU01049988.1	2512	Homo sapiens CAAPA_49988, whole genome shotgun sequence	Live
CAAPA_49989	PDBU01049989.1	2793	Homo sapiens CAAPA_49989, whole genome shotgun sequence	Live
CAAPA_49990	PDBU01049990.1	1201	Homo sapiens CAAPA_49990, whole genome shotgun sequence	Live
CAAPA_49991	PDBU01049991.1	1361	Homo sapiens CAAPA_49991, whole genome shotgun sequence	Live
CAAPA_49992	PDBU01049992.1	2212	Homo sapiens CAAPA_49992, whole genome shotgun sequence	Live
CAAPA_49993	PDBU01049993.1	1648	Homo sapiens CAAPA_49993, whole genome shotgun sequence	Live
CAAPA_49994	PDBU01049994.1	1589	Homo sapiens CAAPA_49994, whole genome shotgun sequence	Live
CAAPA_49995	PDBU01049995.1	2505	Homo sapiens CAAPA_49995, whole genome shotgun sequence	Live
CAAPA_49996	PDBU01049996.1	1324	Homo sapiens CAAPA_49996, whole genome shotgun sequence	Live
CAAPA_49997	PDBU01049997.1	2829	Homo sapiens CAAPA_49997, whole genome shotgun sequence	Live
CAAPA_49998	PDBU01049998.1	1129	Homo sapiens CAAPA_49998, whole genome shotgun sequence	Live
CAAPA_49999	PDBU01049999.1	2864	Homo sapiens CAAPA_49999, whole genome shotgun sequence	Live
CAAPA_50000	PDBU01050000.1	1310	Homo sapiens CAAPA_50000, whole genome shotgun sequence	Live
CAAPA_50001	PDBU01050001.1	5735	Homo sapiens CAAPA_50001, whole genome shotgun sequence	Live
CAAPA_50002	PDBU01050002.1	1200	Homo sapiens CAAPA_50002, whole genome shotgun sequence	Live
CAAPA_50003	PDBU01050003.1	1190	Homo sapiens CAAPA_50003, whole genome shotgun sequence	Live
CAAPA_50004	PDBU01050004.1	1163	Homo sapiens CAAPA_50004, whole genome shotgun sequence	Live
CAAPA_50005	PDBU01050005.1	1433	Homo sapiens CAAPA_50005, whole genome shotgun sequence	Live
CAAPA_50006	PDBU01050006.1	2712	Homo sapiens CAAPA_50006, whole genome shotgun sequence	Live
CAAPA_50007	PDBU01050007.1	1086	Homo sapiens CAAPA_50007, whole genome shotgun sequence	Live
CAAPA_50008	PDBU01050008.1	1189	Homo sapiens CAAPA_50008, whole genome shotgun sequence	Live
CAAPA_50009	PDBU01050009.1	1196	Homo sapiens CAAPA_50009, whole genome shotgun sequence	Live
CAAPA_50010	PDBU01050010.1	1076	Homo sapiens CAAPA_50010, whole genome shotgun sequence	Live
CAAPA_50011	PDBU01050011.1	1386	Homo sapiens CAAPA_50011, whole genome shotgun sequence	Live
CAAPA_50012	PDBU01050012.1	1462	Homo sapiens CAAPA_50012, whole genome shotgun sequence	Live
CAAPA_50013	PDBU01050013.1	1089	Homo sapiens CAAPA_50013, whole genome shotgun sequence	Live
CAAPA_50014	PDBU01050014.1	1507	Homo sapiens CAAPA_50014, whole genome shotgun sequence	Live
CAAPA_50015	PDBU01050015.1	1333	Homo sapiens CAAPA_50015, whole genome shotgun sequence	Live
CAAPA_50016	PDBU01050016.1	1779	Homo sapiens CAAPA_50016, whole genome shotgun sequence	Live
CAAPA_50017	PDBU01050017.1	1280	Homo sapiens CAAPA_50017, whole genome shotgun sequence	Live
CAAPA_50018	PDBU01050018.1	1799	Homo sapiens CAAPA_50018, whole genome shotgun sequence	Live
CAAPA_50019	PDBU01050019.1	1722	Homo sapiens CAAPA_50019, whole genome shotgun sequence	Live
CAAPA_50020	PDBU01050020.1	1288	Homo sapiens CAAPA_50020, whole genome shotgun sequence	Live
CAAPA_50021	PDBU01050021.1	8062	Homo sapiens CAAPA_50021, whole genome shotgun sequence	Live
CAAPA_50022	PDBU01050022.1	2664	Homo sapiens CAAPA_50022, whole genome shotgun sequence	Live
CAAPA_50023	PDBU01050023.1	1262	Homo sapiens CAAPA_50023, whole genome shotgun sequence	Live
CAAPA_50024	PDBU01050024.1	1640	Homo sapiens CAAPA_50024, whole genome shotgun sequence	Live
CAAPA_50025	PDBU01050025.1	1823	Homo sapiens CAAPA_50025, whole genome shotgun sequence	Live
CAAPA_50026	PDBU01050026.1	4278	Homo sapiens CAAPA_50026, whole genome shotgun sequence	Live
CAAPA_50027	PDBU01050027.1	1542	Homo sapiens CAAPA_50027, whole genome shotgun sequence	Live
CAAPA_50028	PDBU01050028.1	1318	Homo sapiens CAAPA_50028, whole genome shotgun sequence	Live
CAAPA_50029	PDBU01050029.1	1275	Homo sapiens CAAPA_50029, whole genome shotgun sequence	Live
CAAPA_50030	PDBU01050030.1	1041	Homo sapiens CAAPA_50030, whole genome shotgun sequence	Live
CAAPA_50031	PDBU01050031.1	13742	Homo sapiens CAAPA_50031, whole genome shotgun sequence	Live
CAAPA_50032	PDBU01050032.1	10590	Homo sapiens CAAPA_50032, whole genome shotgun sequence	Live
CAAPA_50033	PDBU01050033.1	2967	Homo sapiens CAAPA_50033, whole genome shotgun sequence	Live
CAAPA_50034	PDBU01050034.1	4177	Homo sapiens CAAPA_50034, whole genome shotgun sequence	Live
CAAPA_50035	PDBU01050035.1	2077	Homo sapiens CAAPA_50035, whole genome shotgun sequence	Live
CAAPA_50036	PDBU01050036.1	2308	Homo sapiens CAAPA_50036, whole genome shotgun sequence	Live
CAAPA_50037	PDBU01050037.1	2706	Homo sapiens CAAPA_50037, whole genome shotgun sequence	Live
CAAPA_50038	PDBU01050038.1	1784	Homo sapiens CAAPA_50038, whole genome shotgun sequence	Live
CAAPA_50039	PDBU01050039.1	4853	Homo sapiens CAAPA_50039, whole genome shotgun sequence	Live
CAAPA_50040	PDBU01050040.1	1004	Homo sapiens CAAPA_50040, whole genome shotgun sequence	Live
CAAPA_50041	PDBU01050041.1	2063	Homo sapiens CAAPA_50041, whole genome shotgun sequence	Live
CAAPA_50042	PDBU01050042.1	3214	Homo sapiens CAAPA_50042, whole genome shotgun sequence	Live
CAAPA_50043	PDBU01050043.1	2371	Homo sapiens CAAPA_50043, whole genome shotgun sequence	Live
CAAPA_50044	PDBU01050044.1	1135	Homo sapiens CAAPA_50044, whole genome shotgun sequence	Live
CAAPA_50045	PDBU01050045.1	3095	Homo sapiens CAAPA_50045, whole genome shotgun sequence	Live
CAAPA_50046	PDBU01050046.1	2433	Homo sapiens CAAPA_50046, whole genome shotgun sequence	Live
CAAPA_50047	PDBU01050047.1	23822	Homo sapiens CAAPA_50047, whole genome shotgun sequence	Live
CAAPA_50048	PDBU01050048.1	4444	Homo sapiens CAAPA_50048, whole genome shotgun sequence	Live
CAAPA_50049	PDBU01050049.1	1150	Homo sapiens CAAPA_50049, whole genome shotgun sequence	Live
CAAPA_50050	PDBU01050050.1	40783	Homo sapiens CAAPA_50050, whole genome shotgun sequence	Live
CAAPA_50051	PDBU01050051.1	2897	Homo sapiens CAAPA_50051, whole genome shotgun sequence	Live
CAAPA_50052	PDBU01050052.1	16057	Homo sapiens CAAPA_50052, whole genome shotgun sequence	Live
CAAPA_50053	PDBU01050053.1	7050	Homo sapiens CAAPA_50053, whole genome shotgun sequence	Live
CAAPA_50054	PDBU01050054.1	1787	Homo sapiens CAAPA_50054, whole genome shotgun sequence	Live
CAAPA_50055	PDBU01050055.1	3860	Homo sapiens CAAPA_50055, whole genome shotgun sequence	Live
CAAPA_50056	PDBU01050056.1	2895	Homo sapiens CAAPA_50056, whole genome shotgun sequence	Live
CAAPA_50057	PDBU01050057.1	1903	Homo sapiens CAAPA_50057, whole genome shotgun sequence	Live
CAAPA_50058	PDBU01050058.1	1698	Homo sapiens CAAPA_50058, whole genome shotgun sequence	Live
CAAPA_50059	PDBU01050059.1	4409	Homo sapiens CAAPA_50059, whole genome shotgun sequence	Live
CAAPA_50060	PDBU01050060.1	1515	Homo sapiens CAAPA_50060, whole genome shotgun sequence	Live
CAAPA_50061	PDBU01050061.1	1662	Homo sapiens CAAPA_50061, whole genome shotgun sequence	Live
CAAPA_50062	PDBU01050062.1	1440	Homo sapiens CAAPA_50062, whole genome shotgun sequence	Live
CAAPA_50063	PDBU01050063.1	1192	Homo sapiens CAAPA_50063, whole genome shotgun sequence	Live
CAAPA_50064	PDBU01050064.1	1241	Homo sapiens CAAPA_50064, whole genome shotgun sequence	Live
CAAPA_50065	PDBU01050065.1	1055	Homo sapiens CAAPA_50065, whole genome shotgun sequence	Live
CAAPA_50066	PDBU01050066.1	1484	Homo sapiens CAAPA_50066, whole genome shotgun sequence	Live
CAAPA_50067	PDBU01050067.1	1045	Homo sapiens CAAPA_50067, whole genome shotgun sequence	Live
CAAPA_50068	PDBU01050068.1	1237	Homo sapiens CAAPA_50068, whole genome shotgun sequence	Live
CAAPA_50069	PDBU01050069.1	2488	Homo sapiens CAAPA_50069, whole genome shotgun sequence	Live
CAAPA_50070	PDBU01050070.1	1143	Homo sapiens CAAPA_50070, whole genome shotgun sequence	Live
CAAPA_50071	PDBU01050071.1	1057	Homo sapiens CAAPA_50071, whole genome shotgun sequence	Live
CAAPA_50072	PDBU01050072.1	2278	Homo sapiens CAAPA_50072, whole genome shotgun sequence	Live
CAAPA_50073	PDBU01050073.1	1132	Homo sapiens CAAPA_50073, whole genome shotgun sequence	Live
CAAPA_50074	PDBU01050074.1	1024	Homo sapiens CAAPA_50074, whole genome shotgun sequence	Live
CAAPA_50075	PDBU01050075.1	1217	Homo sapiens CAAPA_50075, whole genome shotgun sequence	Live
CAAPA_50076	PDBU01050076.1	1061	Homo sapiens CAAPA_50076, whole genome shotgun sequence	Live
CAAPA_50077	PDBU01050077.1	1269	Homo sapiens CAAPA_50077, whole genome shotgun sequence	Live
CAAPA_50078	PDBU01050078.1	1050	Homo sapiens CAAPA_50078, whole genome shotgun sequence	Live
CAAPA_50079	PDBU01050079.1	1028	Homo sapiens CAAPA_50079, whole genome shotgun sequence	Live
CAAPA_50080	PDBU01050080.1	1144	Homo sapiens CAAPA_50080, whole genome shotgun sequence	Live
CAAPA_50081	PDBU01050081.1	1042	Homo sapiens CAAPA_50081, whole genome shotgun sequence	Live
CAAPA_50082	PDBU01050082.1	1165	Homo sapiens CAAPA_50082, whole genome shotgun sequence	Live
CAAPA_50083	PDBU01050083.1	1025	Homo sapiens CAAPA_50083, whole genome shotgun sequence	Live
CAAPA_50084	PDBU01050084.1	1374	Homo sapiens CAAPA_50084, whole genome shotgun sequence	Live
CAAPA_50085	PDBU01050085.1	1284	Homo sapiens CAAPA_50085, whole genome shotgun sequence	Live
CAAPA_50086	PDBU01050086.1	1031	Homo sapiens CAAPA_50086, whole genome shotgun sequence	Live
CAAPA_50087	PDBU01050087.1	3293	Homo sapiens CAAPA_50087, whole genome shotgun sequence	Live
CAAPA_50088	PDBU01050088.1	1083	Homo sapiens CAAPA_50088, whole genome shotgun sequence	Live
CAAPA_50089	PDBU01050089.1	1047	Homo sapiens CAAPA_50089, whole genome shotgun sequence	Live
CAAPA_50090	PDBU01050090.1	1236	Homo sapiens CAAPA_50090, whole genome shotgun sequence	Live
CAAPA_50091	PDBU01050091.1	1066	Homo sapiens CAAPA_50091, whole genome shotgun sequence	Live
CAAPA_50092	PDBU01050092.1	2413	Homo sapiens CAAPA_50092, whole genome shotgun sequence	Live
CAAPA_50093	PDBU01050093.1	2210	Homo sapiens CAAPA_50093, whole genome shotgun sequence	Live
CAAPA_50094	PDBU01050094.1	1253	Homo sapiens CAAPA_50094, whole genome shotgun sequence	Live
CAAPA_50095	PDBU01050095.1	1083	Homo sapiens CAAPA_50095, whole genome shotgun sequence	Live
CAAPA_50096	PDBU01050096.1	1286	Homo sapiens CAAPA_50096, whole genome shotgun sequence	Live
CAAPA_50097	PDBU01050097.1	1099	Homo sapiens CAAPA_50097, whole genome shotgun sequence	Live
CAAPA_50098	PDBU01050098.1	1310	Homo sapiens CAAPA_50098, whole genome shotgun sequence	Live
CAAPA_50099	PDBU01050099.1	1153	Homo sapiens CAAPA_50099, whole genome shotgun sequence	Live
CAAPA_50100	PDBU01050100.1	1209	Homo sapiens CAAPA_50100, whole genome shotgun sequence	Live
CAAPA_50101	PDBU01050101.1	1128	Homo sapiens CAAPA_50101, whole genome shotgun sequence	Live
CAAPA_50102	PDBU01050102.1	1664	Homo sapiens CAAPA_50102, whole genome shotgun sequence	Live
CAAPA_50103	PDBU01050103.1	1060	Homo sapiens CAAPA_50103, whole genome shotgun sequence	Live
CAAPA_50104	PDBU01050104.1	2290	Homo sapiens CAAPA_50104, whole genome shotgun sequence	Live
CAAPA_50105	PDBU01050105.1	1994	Homo sapiens CAAPA_50105, whole genome shotgun sequence	Live
CAAPA_50106	PDBU01050106.1	1044	Homo sapiens CAAPA_50106, whole genome shotgun sequence	Live
CAAPA_50107	PDBU01050107.1	1195	Homo sapiens CAAPA_50107, whole genome shotgun sequence	Live
CAAPA_50108	PDBU01050108.1	1277	Homo sapiens CAAPA_50108, whole genome shotgun sequence	Live
CAAPA_50109	PDBU01050109.1	1285	Homo sapiens CAAPA_50109, whole genome shotgun sequence	Live
CAAPA_50110	PDBU01050110.1	3601	Homo sapiens CAAPA_50110, whole genome shotgun sequence	Live
CAAPA_50111	PDBU01050111.1	1418	Homo sapiens CAAPA_50111, whole genome shotgun sequence	Live
CAAPA_50112	PDBU01050112.1	4598	Homo sapiens CAAPA_50112, whole genome shotgun sequence	Live
CAAPA_50113	PDBU01050113.1	1134	Homo sapiens CAAPA_50113, whole genome shotgun sequence	Live
CAAPA_50114	PDBU01050114.1	1004	Homo sapiens CAAPA_50114, whole genome shotgun sequence	Live
CAAPA_50115	PDBU01050115.1	1600	Homo sapiens CAAPA_50115, whole genome shotgun sequence	Live
CAAPA_50116	PDBU01050116.1	1214	Homo sapiens CAAPA_50116, whole genome shotgun sequence	Live
CAAPA_50117	PDBU01050117.1	1501	Homo sapiens CAAPA_50117, whole genome shotgun sequence	Live
CAAPA_50118	PDBU01050118.1	2539	Homo sapiens CAAPA_50118, whole genome shotgun sequence	Live
CAAPA_50119	PDBU01050119.1	1281	Homo sapiens CAAPA_50119, whole genome shotgun sequence	Live
CAAPA_50120	PDBU01050120.1	1408	Homo sapiens CAAPA_50120, whole genome shotgun sequence	Live
CAAPA_50121	PDBU01050121.1	1156	Homo sapiens CAAPA_50121, whole genome shotgun sequence	Live
CAAPA_50122	PDBU01050122.1	2295	Homo sapiens CAAPA_50122, whole genome shotgun sequence	Live
CAAPA_50123	PDBU01050123.1	2257	Homo sapiens CAAPA_50123, whole genome shotgun sequence	Live
CAAPA_50124	PDBU01050124.1	2228	Homo sapiens CAAPA_50124, whole genome shotgun sequence	Live
CAAPA_50125	PDBU01050125.1	2067	Homo sapiens CAAPA_50125, whole genome shotgun sequence	Live
CAAPA_50126	PDBU01050126.1	1884	Homo sapiens CAAPA_50126, whole genome shotgun sequence	Live
CAAPA_50127	PDBU01050127.1	2040	Homo sapiens CAAPA_50127, whole genome shotgun sequence	Live
CAAPA_50128	PDBU01050128.1	2347	Homo sapiens CAAPA_50128, whole genome shotgun sequence	Live
CAAPA_50129	PDBU01050129.1	1472	Homo sapiens CAAPA_50129, whole genome shotgun sequence	Live
CAAPA_50130	PDBU01050130.1	1326	Homo sapiens CAAPA_50130, whole genome shotgun sequence	Live
CAAPA_50131	PDBU01050131.1	2353	Homo sapiens CAAPA_50131, whole genome shotgun sequence	Live
CAAPA_50132	PDBU01050132.1	1494	Homo sapiens CAAPA_50132, whole genome shotgun sequence	Live
CAAPA_50133	PDBU01050133.1	2985	Homo sapiens CAAPA_50133, whole genome shotgun sequence	Live
CAAPA_50134	PDBU01050134.1	4465	Homo sapiens CAAPA_50134, whole genome shotgun sequence	Live
CAAPA_50135	PDBU01050135.1	3434	Homo sapiens CAAPA_50135, whole genome shotgun sequence	Live
CAAPA_50136	PDBU01050136.1	2404	Homo sapiens CAAPA_50136, whole genome shotgun sequence	Live
CAAPA_50137	PDBU01050137.1	4387	Homo sapiens CAAPA_50137, whole genome shotgun sequence	Live
CAAPA_50138	PDBU01050138.1	4676	Homo sapiens CAAPA_50138, whole genome shotgun sequence	Live
CAAPA_50139	PDBU01050139.1	6039	Homo sapiens CAAPA_50139, whole genome shotgun sequence	Live
CAAPA_50140	PDBU01050140.1	1203	Homo sapiens CAAPA_50140, whole genome shotgun sequence	Live
CAAPA_50141	PDBU01050141.1	4290	Homo sapiens CAAPA_50141, whole genome shotgun sequence	Live
CAAPA_50142	PDBU01050142.1	1095	Homo sapiens CAAPA_50142, whole genome shotgun sequence	Live
CAAPA_50143	PDBU01050143.1	2683	Homo sapiens CAAPA_50143, whole genome shotgun sequence	Live
CAAPA_50144	PDBU01050144.1	1988	Homo sapiens CAAPA_50144, whole genome shotgun sequence	Live
CAAPA_50145	PDBU01050145.1	1639	Homo sapiens CAAPA_50145, whole genome shotgun sequence	Live
CAAPA_50146	PDBU01050146.1	1094	Homo sapiens CAAPA_50146, whole genome shotgun sequence	Live
CAAPA_50147	PDBU01050147.1	1853	Homo sapiens CAAPA_50147, whole genome shotgun sequence	Live
CAAPA_50148	PDBU01050148.1	1042	Homo sapiens CAAPA_50148, whole genome shotgun sequence	Live
CAAPA_50149	PDBU01050149.1	1178	Homo sapiens CAAPA_50149, whole genome shotgun sequence	Live
CAAPA_50150	PDBU01050150.1	1111	Homo sapiens CAAPA_50150, whole genome shotgun sequence	Live
CAAPA_50151	PDBU01050151.1	1431	Homo sapiens CAAPA_50151, whole genome shotgun sequence	Live
CAAPA_50152	PDBU01050152.1	1757	Homo sapiens CAAPA_50152, whole genome shotgun sequence	Live
CAAPA_50153	PDBU01050153.1	1082	Homo sapiens CAAPA_50153, whole genome shotgun sequence	Live
CAAPA_50154	PDBU01050154.1	1124	Homo sapiens CAAPA_50154, whole genome shotgun sequence	Live
CAAPA_50155	PDBU01050155.1	4851	Homo sapiens CAAPA_50155, whole genome shotgun sequence	Live
CAAPA_50156	PDBU01050156.1	1172	Homo sapiens CAAPA_50156, whole genome shotgun sequence	Live
CAAPA_50157	PDBU01050157.1	1682	Homo sapiens CAAPA_50157, whole genome shotgun sequence	Live
CAAPA_50158	PDBU01050158.1	1950	Homo sapiens CAAPA_50158, whole genome shotgun sequence	Live
CAAPA_50159	PDBU01050159.1	1056	Homo sapiens CAAPA_50159, whole genome shotgun sequence	Live
CAAPA_50160	PDBU01050160.1	1590	Homo sapiens CAAPA_50160, whole genome shotgun sequence	Live
CAAPA_50161	PDBU01050161.1	3293	Homo sapiens CAAPA_50161, whole genome shotgun sequence	Live
CAAPA_50162	PDBU01050162.1	1769	Homo sapiens CAAPA_50162, whole genome shotgun sequence	Live
CAAPA_50163	PDBU01050163.1	1785	Homo sapiens CAAPA_50163, whole genome shotgun sequence	Live
CAAPA_50164	PDBU01050164.1	1711	Homo sapiens CAAPA_50164, whole genome shotgun sequence	Live
CAAPA_50165	PDBU01050165.1	2055	Homo sapiens CAAPA_50165, whole genome shotgun sequence	Live
CAAPA_50166	PDBU01050166.1	1539	Homo sapiens CAAPA_50166, whole genome shotgun sequence	Live
CAAPA_50167	PDBU01050167.1	1431	Homo sapiens CAAPA_50167, whole genome shotgun sequence	Live
CAAPA_50168	PDBU01050168.1	1431	Homo sapiens CAAPA_50168, whole genome shotgun sequence	Live
CAAPA_50169	PDBU01050169.1	2016	Homo sapiens CAAPA_50169, whole genome shotgun sequence	Live
CAAPA_50170	PDBU01050170.1	1408	Homo sapiens CAAPA_50170, whole genome shotgun sequence	Live
CAAPA_50171	PDBU01050171.1	5687	Homo sapiens CAAPA_50171, whole genome shotgun sequence	Live
CAAPA_50172	PDBU01050172.1	3515	Homo sapiens CAAPA_50172, whole genome shotgun sequence	Live
CAAPA_50173	PDBU01050173.1	4198	Homo sapiens CAAPA_50173, whole genome shotgun sequence	Live
CAAPA_50174	PDBU01050174.1	10602	Homo sapiens CAAPA_50174, whole genome shotgun sequence	Live
CAAPA_50175	PDBU01050175.1	4612	Homo sapiens CAAPA_50175, whole genome shotgun sequence	Live
CAAPA_50176	PDBU01050176.1	8730	Homo sapiens CAAPA_50176, whole genome shotgun sequence	Live
CAAPA_50177	PDBU01050177.1	1083	Homo sapiens CAAPA_50177, whole genome shotgun sequence	Live
CAAPA_50178	PDBU01050178.1	1999	Homo sapiens CAAPA_50178, whole genome shotgun sequence	Live
CAAPA_50179	PDBU01050179.1	16107	Homo sapiens CAAPA_50179, whole genome shotgun sequence	Live
CAAPA_50180	PDBU01050180.1	3063	Homo sapiens CAAPA_50180, whole genome shotgun sequence	Live
CAAPA_50181	PDBU01050181.1	1741	Homo sapiens CAAPA_50181, whole genome shotgun sequence	Live
CAAPA_50182	PDBU01050182.1	1576	Homo sapiens CAAPA_50182, whole genome shotgun sequence	Live
CAAPA_50183	PDBU01050183.1	14550	Homo sapiens CAAPA_50183, whole genome shotgun sequence	Live
CAAPA_50184	PDBU01050184.1	1958	Homo sapiens CAAPA_50184, whole genome shotgun sequence	Live
CAAPA_50185	PDBU01050185.1	1928	Homo sapiens CAAPA_50185, whole genome shotgun sequence	Live
CAAPA_50186	PDBU01050186.1	12289	Homo sapiens CAAPA_50186, whole genome shotgun sequence	Live
CAAPA_50187	PDBU01050187.1	4600	Homo sapiens CAAPA_50187, whole genome shotgun sequence	Live
CAAPA_50188	PDBU01050188.1	2808	Homo sapiens CAAPA_50188, whole genome shotgun sequence	Live
CAAPA_50189	PDBU01050189.1	1083	Homo sapiens CAAPA_50189, whole genome shotgun sequence	Live
CAAPA_50190	PDBU01050190.1	3807	Homo sapiens CAAPA_50190, whole genome shotgun sequence	Live
CAAPA_50191	PDBU01050191.1	2844	Homo sapiens CAAPA_50191, whole genome shotgun sequence	Live
CAAPA_50192	PDBU01050192.1	55500	Homo sapiens CAAPA_50192, whole genome shotgun sequence	Live
CAAPA_50193	PDBU01050193.1	3646	Homo sapiens CAAPA_50193, whole genome shotgun sequence	Live
CAAPA_50194	PDBU01050194.1	1674	Homo sapiens CAAPA_50194, whole genome shotgun sequence	Live
CAAPA_50195	PDBU01050195.1	1378	Homo sapiens CAAPA_50195, whole genome shotgun sequence	Live
CAAPA_50196	PDBU01050196.1	1867	Homo sapiens CAAPA_50196, whole genome shotgun sequence	Live
CAAPA_50197	PDBU01050197.1	1962	Homo sapiens CAAPA_50197, whole genome shotgun sequence	Live
CAAPA_50198	PDBU01050198.1	1421	Homo sapiens CAAPA_50198, whole genome shotgun sequence	Live
CAAPA_50199	PDBU01050199.1	1182	Homo sapiens CAAPA_50199, whole genome shotgun sequence	Live
CAAPA_50200	PDBU01050200.1	1070	Homo sapiens CAAPA_50200, whole genome shotgun sequence	Live
CAAPA_50201	PDBU01050201.1	1440	Homo sapiens CAAPA_50201, whole genome shotgun sequence	Live
CAAPA_50202	PDBU01050202.1	1297	Homo sapiens CAAPA_50202, whole genome shotgun sequence	Live
CAAPA_50203	PDBU01050203.1	1142	Homo sapiens CAAPA_50203, whole genome shotgun sequence	Live
CAAPA_50204	PDBU01050204.1	1076	Homo sapiens CAAPA_50204, whole genome shotgun sequence	Live
CAAPA_50205	PDBU01050205.1	1184	Homo sapiens CAAPA_50205, whole genome shotgun sequence	Live
CAAPA_50206	PDBU01050206.1	1641	Homo sapiens CAAPA_50206, whole genome shotgun sequence	Live
CAAPA_50207	PDBU01050207.1	1013	Homo sapiens CAAPA_50207, whole genome shotgun sequence	Live
CAAPA_50208	PDBU01050208.1	1946	Homo sapiens CAAPA_50208, whole genome shotgun sequence	Live
CAAPA_50209	PDBU01050209.1	1086	Homo sapiens CAAPA_50209, whole genome shotgun sequence	Live
CAAPA_50210	PDBU01050210.1	1130	Homo sapiens CAAPA_50210, whole genome shotgun sequence	Live
CAAPA_50211	PDBU01050211.1	1166	Homo sapiens CAAPA_50211, whole genome shotgun sequence	Live
CAAPA_50212	PDBU01050212.1	1841	Homo sapiens CAAPA_50212, whole genome shotgun sequence	Live
CAAPA_50213	PDBU01050213.1	1027	Homo sapiens CAAPA_50213, whole genome shotgun sequence	Live
CAAPA_50214	PDBU01050214.1	1025	Homo sapiens CAAPA_50214, whole genome shotgun sequence	Live
CAAPA_50215	PDBU01050215.1	1641	Homo sapiens CAAPA_50215, whole genome shotgun sequence	Live
CAAPA_50216	PDBU01050216.1	1014	Homo sapiens CAAPA_50216, whole genome shotgun sequence	Live
CAAPA_50217	PDBU01050217.1	1284	Homo sapiens CAAPA_50217, whole genome shotgun sequence	Live
CAAPA_50218	PDBU01050218.1	1321	Homo sapiens CAAPA_50218, whole genome shotgun sequence	Live
CAAPA_50219	PDBU01050219.1	1522	Homo sapiens CAAPA_50219, whole genome shotgun sequence	Live
CAAPA_50220	PDBU01050220.1	2114	Homo sapiens CAAPA_50220, whole genome shotgun sequence	Live
CAAPA_50221	PDBU01050221.1	5055	Homo sapiens CAAPA_50221, whole genome shotgun sequence	Live
CAAPA_50222	PDBU01050222.1	1583	Homo sapiens CAAPA_50222, whole genome shotgun sequence	Live
CAAPA_50223	PDBU01050223.1	1092	Homo sapiens CAAPA_50223, whole genome shotgun sequence	Live
CAAPA_50224	PDBU01050224.1	1326	Homo sapiens CAAPA_50224, whole genome shotgun sequence	Live
CAAPA_50225	PDBU01050225.1	1206	Homo sapiens CAAPA_50225, whole genome shotgun sequence	Live
CAAPA_50226	PDBU01050226.1	1392	Homo sapiens CAAPA_50226, whole genome shotgun sequence	Live
CAAPA_50227	PDBU01050227.1	1638	Homo sapiens CAAPA_50227, whole genome shotgun sequence	Live
CAAPA_50228	PDBU01050228.1	3726	Homo sapiens CAAPA_50228, whole genome shotgun sequence	Live
CAAPA_50229	PDBU01050229.1	1253	Homo sapiens CAAPA_50229, whole genome shotgun sequence	Live
CAAPA_50230	PDBU01050230.1	1383	Homo sapiens CAAPA_50230, whole genome shotgun sequence	Live
CAAPA_50231	PDBU01050231.1	1208	Homo sapiens CAAPA_50231, whole genome shotgun sequence	Live
CAAPA_50232	PDBU01050232.1	1267	Homo sapiens CAAPA_50232, whole genome shotgun sequence	Live
CAAPA_50233	PDBU01050233.1	1347	Homo sapiens CAAPA_50233, whole genome shotgun sequence	Live
CAAPA_50234	PDBU01050234.1	1841	Homo sapiens CAAPA_50234, whole genome shotgun sequence	Live
CAAPA_50235	PDBU01050235.1	1144	Homo sapiens CAAPA_50235, whole genome shotgun sequence	Live
CAAPA_50236	PDBU01050236.1	1572	Homo sapiens CAAPA_50236, whole genome shotgun sequence	Live
CAAPA_50237	PDBU01050237.1	1657	Homo sapiens CAAPA_50237, whole genome shotgun sequence	Live
CAAPA_50238	PDBU01050238.1	1147	Homo sapiens CAAPA_50238, whole genome shotgun sequence	Live
CAAPA_50239	PDBU01050239.1	1395	Homo sapiens CAAPA_50239, whole genome shotgun sequence	Live
CAAPA_50240	PDBU01050240.1	1269	Homo sapiens CAAPA_50240, whole genome shotgun sequence	Live
CAAPA_50241	PDBU01050241.1	1078	Homo sapiens CAAPA_50241, whole genome shotgun sequence	Live
CAAPA_50242	PDBU01050242.1	1740	Homo sapiens CAAPA_50242, whole genome shotgun sequence	Live
CAAPA_50243	PDBU01050243.1	2204	Homo sapiens CAAPA_50243, whole genome shotgun sequence	Live
CAAPA_50244	PDBU01050244.1	1553	Homo sapiens CAAPA_50244, whole genome shotgun sequence	Live
CAAPA_50245	PDBU01050245.1	1108	Homo sapiens CAAPA_50245, whole genome shotgun sequence	Live
CAAPA_50246	PDBU01050246.1	1657	Homo sapiens CAAPA_50246, whole genome shotgun sequence	Live
CAAPA_50247	PDBU01050247.1	2963	Homo sapiens CAAPA_50247, whole genome shotgun sequence	Live
CAAPA_50248	PDBU01050248.1	3813	Homo sapiens CAAPA_50248, whole genome shotgun sequence	Live
CAAPA_50249	PDBU01050249.1	3072	Homo sapiens CAAPA_50249, whole genome shotgun sequence	Live
CAAPA_50250	PDBU01050250.1	2232	Homo sapiens CAAPA_50250, whole genome shotgun sequence	Live
CAAPA_50251	PDBU01050251.1	1684	Homo sapiens CAAPA_50251, whole genome shotgun sequence	Live
CAAPA_50252	PDBU01050252.1	1865	Homo sapiens CAAPA_50252, whole genome shotgun sequence	Live
CAAPA_50253	PDBU01050253.1	1056	Homo sapiens CAAPA_50253, whole genome shotgun sequence	Live
CAAPA_50254	PDBU01050254.1	1355	Homo sapiens CAAPA_50254, whole genome shotgun sequence	Live
CAAPA_50255	PDBU01050255.1	1222	Homo sapiens CAAPA_50255, whole genome shotgun sequence	Live
CAAPA_50256	PDBU01050256.1	1023	Homo sapiens CAAPA_50256, whole genome shotgun sequence	Live
CAAPA_50257	PDBU01050257.1	2224	Homo sapiens CAAPA_50257, whole genome shotgun sequence	Live
CAAPA_50258	PDBU01050258.1	1405	Homo sapiens CAAPA_50258, whole genome shotgun sequence	Live
CAAPA_50259	PDBU01050259.1	1080	Homo sapiens CAAPA_50259, whole genome shotgun sequence	Live
CAAPA_50260	PDBU01050260.1	9072	Homo sapiens CAAPA_50260, whole genome shotgun sequence	Live
CAAPA_50261	PDBU01050261.1	1086	Homo sapiens CAAPA_50261, whole genome shotgun sequence	Live
CAAPA_50262	PDBU01050262.1	1141	Homo sapiens CAAPA_50262, whole genome shotgun sequence	Live
CAAPA_50263	PDBU01050263.1	1643	Homo sapiens CAAPA_50263, whole genome shotgun sequence	Live
CAAPA_50264	PDBU01050264.1	1539	Homo sapiens CAAPA_50264, whole genome shotgun sequence	Live
CAAPA_50265	PDBU01050265.1	1974	Homo sapiens CAAPA_50265, whole genome shotgun sequence	Live
CAAPA_50266	PDBU01050266.1	1163	Homo sapiens CAAPA_50266, whole genome shotgun sequence	Live
CAAPA_50267	PDBU01050267.1	1017	Homo sapiens CAAPA_50267, whole genome shotgun sequence	Live
CAAPA_50268	PDBU01050268.1	1432	Homo sapiens CAAPA_50268, whole genome shotgun sequence	Live
CAAPA_50269	PDBU01050269.1	2055	Homo sapiens CAAPA_50269, whole genome shotgun sequence	Live
CAAPA_50270	PDBU01050270.1	1062	Homo sapiens CAAPA_50270, whole genome shotgun sequence	Live
CAAPA_50271	PDBU01050271.1	1007	Homo sapiens CAAPA_50271, whole genome shotgun sequence	Live
CAAPA_50272	PDBU01050272.1	1559	Homo sapiens CAAPA_50272, whole genome shotgun sequence	Live
CAAPA_50273	PDBU01050273.1	3199	Homo sapiens CAAPA_50273, whole genome shotgun sequence	Live
CAAPA_50274	PDBU01050274.1	1404	Homo sapiens CAAPA_50274, whole genome shotgun sequence	Live
CAAPA_50275	PDBU01050275.1	1406	Homo sapiens CAAPA_50275, whole genome shotgun sequence	Live
CAAPA_50276	PDBU01050276.1	1084	Homo sapiens CAAPA_50276, whole genome shotgun sequence	Live
CAAPA_50277	PDBU01050277.1	1724	Homo sapiens CAAPA_50277, whole genome shotgun sequence	Live
CAAPA_50278	PDBU01050278.1	1073	Homo sapiens CAAPA_50278, whole genome shotgun sequence	Live
CAAPA_50279	PDBU01050279.1	1378	Homo sapiens CAAPA_50279, whole genome shotgun sequence	Live
CAAPA_50280	PDBU01050280.1	1199	Homo sapiens CAAPA_50280, whole genome shotgun sequence	Live
CAAPA_50281	PDBU01050281.1	4046	Homo sapiens CAAPA_50281, whole genome shotgun sequence	Live
CAAPA_50282	PDBU01050282.1	1567	Homo sapiens CAAPA_50282, whole genome shotgun sequence	Live
CAAPA_50283	PDBU01050283.1	1360	Homo sapiens CAAPA_50283, whole genome shotgun sequence	Live
CAAPA_50284	PDBU01050284.1	1284	Homo sapiens CAAPA_50284, whole genome shotgun sequence	Live
CAAPA_50285	PDBU01050285.1	1053	Homo sapiens CAAPA_50285, whole genome shotgun sequence	Live
CAAPA_50286	PDBU01050286.1	2205	Homo sapiens CAAPA_50286, whole genome shotgun sequence	Live
CAAPA_50287	PDBU01050287.1	1102	Homo sapiens CAAPA_50287, whole genome shotgun sequence	Live
CAAPA_50288	PDBU01050288.1	1403	Homo sapiens CAAPA_50288, whole genome shotgun sequence	Live
CAAPA_50289	PDBU01050289.1	1613	Homo sapiens CAAPA_50289, whole genome shotgun sequence	Live
CAAPA_50290	PDBU01050290.1	1547	Homo sapiens CAAPA_50290, whole genome shotgun sequence	Live
CAAPA_50291	PDBU01050291.1	1551	Homo sapiens CAAPA_50291, whole genome shotgun sequence	Live
CAAPA_50292	PDBU01050292.1	1458	Homo sapiens CAAPA_50292, whole genome shotgun sequence	Live
CAAPA_50293	PDBU01050293.1	1616	Homo sapiens CAAPA_50293, whole genome shotgun sequence	Live
CAAPA_50294	PDBU01050294.1	1412	Homo sapiens CAAPA_50294, whole genome shotgun sequence	Live
CAAPA_50295	PDBU01050295.1	1443	Homo sapiens CAAPA_50295, whole genome shotgun sequence	Live
CAAPA_50296	PDBU01050296.1	2427	Homo sapiens CAAPA_50296, whole genome shotgun sequence	Live
CAAPA_50297	PDBU01050297.1	1853	Homo sapiens CAAPA_50297, whole genome shotgun sequence	Live
CAAPA_50298	PDBU01050298.1	1447	Homo sapiens CAAPA_50298, whole genome shotgun sequence	Live
CAAPA_50299	PDBU01050299.1	1113	Homo sapiens CAAPA_50299, whole genome shotgun sequence	Live
CAAPA_50300	PDBU01050300.1	1705	Homo sapiens CAAPA_50300, whole genome shotgun sequence	Live
CAAPA_50301	PDBU01050301.1	3065	Homo sapiens CAAPA_50301, whole genome shotgun sequence	Live
CAAPA_50302	PDBU01050302.1	6823	Homo sapiens CAAPA_50302, whole genome shotgun sequence	Live
CAAPA_50303	PDBU01050303.1	2337	Homo sapiens CAAPA_50303, whole genome shotgun sequence	Live
CAAPA_50304	PDBU01050304.1	8935	Homo sapiens CAAPA_50304, whole genome shotgun sequence	Live
CAAPA_50305	PDBU01050305.1	1426	Homo sapiens CAAPA_50305, whole genome shotgun sequence	Live
CAAPA_50306	PDBU01050306.1	1451	Homo sapiens CAAPA_50306, whole genome shotgun sequence	Live
CAAPA_50307	PDBU01050307.1	2430	Homo sapiens CAAPA_50307, whole genome shotgun sequence	Live
CAAPA_50308	PDBU01050308.1	5280	Homo sapiens CAAPA_50308, whole genome shotgun sequence	Live
CAAPA_50309	PDBU01050309.1	6564	Homo sapiens CAAPA_50309, whole genome shotgun sequence	Live
CAAPA_50310	PDBU01050310.1	3015	Homo sapiens CAAPA_50310, whole genome shotgun sequence	Live
CAAPA_50311	PDBU01050311.1	1005	Homo sapiens CAAPA_50311, whole genome shotgun sequence	Live
CAAPA_50312	PDBU01050312.1	1244	Homo sapiens CAAPA_50312, whole genome shotgun sequence	Live
CAAPA_50313	PDBU01050313.1	1790	Homo sapiens CAAPA_50313, whole genome shotgun sequence	Live
CAAPA_50314	PDBU01050314.1	1247	Homo sapiens CAAPA_50314, whole genome shotgun sequence	Live
CAAPA_50315	PDBU01050315.1	1319	Homo sapiens CAAPA_50315, whole genome shotgun sequence	Live
CAAPA_50316	PDBU01050316.1	2489	Homo sapiens CAAPA_50316, whole genome shotgun sequence	Live
CAAPA_50317	PDBU01050317.1	2225	Homo sapiens CAAPA_50317, whole genome shotgun sequence	Live
CAAPA_50318	PDBU01050318.1	3445	Homo sapiens CAAPA_50318, whole genome shotgun sequence	Live
CAAPA_50319	PDBU01050319.1	1002	Homo sapiens CAAPA_50319, whole genome shotgun sequence	Live
CAAPA_50320	PDBU01050320.1	1543	Homo sapiens CAAPA_50320, whole genome shotgun sequence	Live
CAAPA_50321	PDBU01050321.1	2280	Homo sapiens CAAPA_50321, whole genome shotgun sequence	Live
CAAPA_50322	PDBU01050322.1	1173	Homo sapiens CAAPA_50322, whole genome shotgun sequence	Live
CAAPA_50323	PDBU01050323.1	1346	Homo sapiens CAAPA_50323, whole genome shotgun sequence	Live
CAAPA_50324	PDBU01050324.1	1431	Homo sapiens CAAPA_50324, whole genome shotgun sequence	Live
CAAPA_50325	PDBU01050325.1	1433	Homo sapiens CAAPA_50325, whole genome shotgun sequence	Live
CAAPA_50326	PDBU01050326.1	1184	Homo sapiens CAAPA_50326, whole genome shotgun sequence	Live
CAAPA_50327	PDBU01050327.1	1110	Homo sapiens CAAPA_50327, whole genome shotgun sequence	Live
CAAPA_50328	PDBU01050328.1	1560	Homo sapiens CAAPA_50328, whole genome shotgun sequence	Live
CAAPA_50329	PDBU01050329.1	1477	Homo sapiens CAAPA_50329, whole genome shotgun sequence	Live
CAAPA_50330	PDBU01050330.1	1762	Homo sapiens CAAPA_50330, whole genome shotgun sequence	Live
CAAPA_50331	PDBU01050331.1	1360	Homo sapiens CAAPA_50331, whole genome shotgun sequence	Live
CAAPA_50332	PDBU01050332.1	3789	Homo sapiens CAAPA_50332, whole genome shotgun sequence	Live
CAAPA_50333	PDBU01050333.1	2461	Homo sapiens CAAPA_50333, whole genome shotgun sequence	Live
CAAPA_50334	PDBU01050334.1	3255	Homo sapiens CAAPA_50334, whole genome shotgun sequence	Live
CAAPA_50335	PDBU01050335.1	2046	Homo sapiens CAAPA_50335, whole genome shotgun sequence	Live
CAAPA_50336	PDBU01050336.1	15624	Homo sapiens CAAPA_50336, whole genome shotgun sequence	Live
CAAPA_50337	PDBU01050337.1	4115	Homo sapiens CAAPA_50337, whole genome shotgun sequence	Live
CAAPA_50338	PDBU01050338.1	5564	Homo sapiens CAAPA_50338, whole genome shotgun sequence	Live
CAAPA_50339	PDBU01050339.1	4129	Homo sapiens CAAPA_50339, whole genome shotgun sequence	Live
CAAPA_50340	PDBU01050340.1	1302	Homo sapiens CAAPA_50340, whole genome shotgun sequence	Live
CAAPA_50341	PDBU01050341.1	1095	Homo sapiens CAAPA_50341, whole genome shotgun sequence	Live
CAAPA_50342	PDBU01050342.1	1317	Homo sapiens CAAPA_50342, whole genome shotgun sequence	Live
CAAPA_50343	PDBU01050343.1	1023	Homo sapiens CAAPA_50343, whole genome shotgun sequence	Live
CAAPA_50344	PDBU01050344.1	1524	Homo sapiens CAAPA_50344, whole genome shotgun sequence	Live
CAAPA_50345	PDBU01050345.1	1157	Homo sapiens CAAPA_50345, whole genome shotgun sequence	Live
CAAPA_50346	PDBU01050346.1	1244	Homo sapiens CAAPA_50346, whole genome shotgun sequence	Live
CAAPA_50347	PDBU01050347.1	1254	Homo sapiens CAAPA_50347, whole genome shotgun sequence	Live
CAAPA_50348	PDBU01050348.1	1180	Homo sapiens CAAPA_50348, whole genome shotgun sequence	Live
CAAPA_50349	PDBU01050349.1	2546	Homo sapiens CAAPA_50349, whole genome shotgun sequence	Live
CAAPA_50350	PDBU01050350.1	1237	Homo sapiens CAAPA_50350, whole genome shotgun sequence	Live
CAAPA_50351	PDBU01050351.1	1179	Homo sapiens CAAPA_50351, whole genome shotgun sequence	Live
CAAPA_50352	PDBU01050352.1	1228	Homo sapiens CAAPA_50352, whole genome shotgun sequence	Live
CAAPA_50353	PDBU01050353.1	1328	Homo sapiens CAAPA_50353, whole genome shotgun sequence	Live
CAAPA_50354	PDBU01050354.1	1092	Homo sapiens CAAPA_50354, whole genome shotgun sequence	Live
CAAPA_50355	PDBU01050355.1	1174	Homo sapiens CAAPA_50355, whole genome shotgun sequence	Live
CAAPA_50356	PDBU01050356.1	6506	Homo sapiens CAAPA_50356, whole genome shotgun sequence	Live
CAAPA_50357	PDBU01050357.1	1019	Homo sapiens CAAPA_50357, whole genome shotgun sequence	Live
CAAPA_50358	PDBU01050358.1	1036	Homo sapiens CAAPA_50358, whole genome shotgun sequence	Live
CAAPA_50359	PDBU01050359.1	1104	Homo sapiens CAAPA_50359, whole genome shotgun sequence	Live
CAAPA_50360	PDBU01050360.1	1544	Homo sapiens CAAPA_50360, whole genome shotgun sequence	Live
CAAPA_50361	PDBU01050361.1	1578	Homo sapiens CAAPA_50361, whole genome shotgun sequence	Live
CAAPA_50362	PDBU01050362.1	1433	Homo sapiens CAAPA_50362, whole genome shotgun sequence	Live
CAAPA_50363	PDBU01050363.1	1118	Homo sapiens CAAPA_50363, whole genome shotgun sequence	Live
CAAPA_50364	PDBU01050364.1	2199	Homo sapiens CAAPA_50364, whole genome shotgun sequence	Live
CAAPA_50365	PDBU01050365.1	6826	Homo sapiens CAAPA_50365, whole genome shotgun sequence	Live
CAAPA_50366	PDBU01050366.1	1159	Homo sapiens CAAPA_50366, whole genome shotgun sequence	Live
CAAPA_50367	PDBU01050367.1	1058	Homo sapiens CAAPA_50367, whole genome shotgun sequence	Live
CAAPA_50368	PDBU01050368.1	1175	Homo sapiens CAAPA_50368, whole genome shotgun sequence	Live
CAAPA_50369	PDBU01050369.1	1073	Homo sapiens CAAPA_50369, whole genome shotgun sequence	Live
CAAPA_50370	PDBU01050370.1	1133	Homo sapiens CAAPA_50370, whole genome shotgun sequence	Live
CAAPA_50371	PDBU01050371.1	1701	Homo sapiens CAAPA_50371, whole genome shotgun sequence	Live
CAAPA_50372	PDBU01050372.1	1138	Homo sapiens CAAPA_50372, whole genome shotgun sequence	Live
CAAPA_50373	PDBU01050373.1	1173	Homo sapiens CAAPA_50373, whole genome shotgun sequence	Live
CAAPA_50374	PDBU01050374.1	1430	Homo sapiens CAAPA_50374, whole genome shotgun sequence	Live
CAAPA_50375	PDBU01050375.1	1501	Homo sapiens CAAPA_50375, whole genome shotgun sequence	Live
CAAPA_50376	PDBU01050376.1	1137	Homo sapiens CAAPA_50376, whole genome shotgun sequence	Live
CAAPA_50377	PDBU01050377.1	1063	Homo sapiens CAAPA_50377, whole genome shotgun sequence	Live
CAAPA_50378	PDBU01050378.1	1199	Homo sapiens CAAPA_50378, whole genome shotgun sequence	Live
CAAPA_50379	PDBU01050379.1	1185	Homo sapiens CAAPA_50379, whole genome shotgun sequence	Live
CAAPA_50380	PDBU01050380.1	4636	Homo sapiens CAAPA_50380, whole genome shotgun sequence	Live
CAAPA_50381	PDBU01050381.1	2495	Homo sapiens CAAPA_50381, whole genome shotgun sequence	Live
CAAPA_50382	PDBU01050382.1	1089	Homo sapiens CAAPA_50382, whole genome shotgun sequence	Live
CAAPA_50383	PDBU01050383.1	3171	Homo sapiens CAAPA_50383, whole genome shotgun sequence	Live
CAAPA_50384	PDBU01050384.1	2511	Homo sapiens CAAPA_50384, whole genome shotgun sequence	Live
CAAPA_50385	PDBU01050385.1	2446	Homo sapiens CAAPA_50385, whole genome shotgun sequence	Live
CAAPA_50386	PDBU01050386.1	3282	Homo sapiens CAAPA_50386, whole genome shotgun sequence	Live
CAAPA_50387	PDBU01050387.1	4372	Homo sapiens CAAPA_50387, whole genome shotgun sequence	Live
CAAPA_50388	PDBU01050388.1	1727	Homo sapiens CAAPA_50388, whole genome shotgun sequence	Live
CAAPA_50389	PDBU01050389.1	1423	Homo sapiens CAAPA_50389, whole genome shotgun sequence	Live
CAAPA_50390	PDBU01050390.1	1483	Homo sapiens CAAPA_50390, whole genome shotgun sequence	Live
CAAPA_50391	PDBU01050391.1	1270	Homo sapiens CAAPA_50391, whole genome shotgun sequence	Live
CAAPA_50392	PDBU01050392.1	1225	Homo sapiens CAAPA_50392, whole genome shotgun sequence	Live
CAAPA_50393	PDBU01050393.1	3239	Homo sapiens CAAPA_50393, whole genome shotgun sequence	Live
CAAPA_50394	PDBU01050394.1	2101	Homo sapiens CAAPA_50394, whole genome shotgun sequence	Live
CAAPA_50395	PDBU01050395.1	2042	Homo sapiens CAAPA_50395, whole genome shotgun sequence	Live
CAAPA_50396	PDBU01050396.1	1259	Homo sapiens CAAPA_50396, whole genome shotgun sequence	Live
CAAPA_50397	PDBU01050397.1	1098	Homo sapiens CAAPA_50397, whole genome shotgun sequence	Live
CAAPA_50398	PDBU01050398.1	1436	Homo sapiens CAAPA_50398, whole genome shotgun sequence	Live
CAAPA_50399	PDBU01050399.1	1738	Homo sapiens CAAPA_50399, whole genome shotgun sequence	Live
CAAPA_50400	PDBU01050400.1	1673	Homo sapiens CAAPA_50400, whole genome shotgun sequence	Live
CAAPA_50401	PDBU01050401.1	1475	Homo sapiens CAAPA_50401, whole genome shotgun sequence	Live
CAAPA_50402	PDBU01050402.1	3824	Homo sapiens CAAPA_50402, whole genome shotgun sequence	Live
CAAPA_50403	PDBU01050403.1	1210	Homo sapiens CAAPA_50403, whole genome shotgun sequence	Live
CAAPA_50404	PDBU01050404.1	1663	Homo sapiens CAAPA_50404, whole genome shotgun sequence	Live
CAAPA_50405	PDBU01050405.1	2305	Homo sapiens CAAPA_50405, whole genome shotgun sequence	Live
CAAPA_50406	PDBU01050406.1	2275	Homo sapiens CAAPA_50406, whole genome shotgun sequence	Live
CAAPA_50407	PDBU01050407.1	1535	Homo sapiens CAAPA_50407, whole genome shotgun sequence	Live
CAAPA_50408	PDBU01050408.1	1931	Homo sapiens CAAPA_50408, whole genome shotgun sequence	Live
CAAPA_50409	PDBU01050409.1	1389	Homo sapiens CAAPA_50409, whole genome shotgun sequence	Live
CAAPA_50410	PDBU01050410.1	3251	Homo sapiens CAAPA_50410, whole genome shotgun sequence	Live
CAAPA_50411	PDBU01050411.1	2280	Homo sapiens CAAPA_50411, whole genome shotgun sequence	Live
CAAPA_50412	PDBU01050412.1	1134	Homo sapiens CAAPA_50412, whole genome shotgun sequence	Live
CAAPA_50413	PDBU01050413.1	4223	Homo sapiens CAAPA_50413, whole genome shotgun sequence	Live
CAAPA_50414	PDBU01050414.1	2415	Homo sapiens CAAPA_50414, whole genome shotgun sequence	Live
CAAPA_50415	PDBU01050415.1	3344	Homo sapiens CAAPA_50415, whole genome shotgun sequence	Live
CAAPA_50416	PDBU01050416.1	4027	Homo sapiens CAAPA_50416, whole genome shotgun sequence	Live
CAAPA_50417	PDBU01050417.1	1702	Homo sapiens CAAPA_50417, whole genome shotgun sequence	Live
CAAPA_50418	PDBU01050418.1	2142	Homo sapiens CAAPA_50418, whole genome shotgun sequence	Live
CAAPA_50419	PDBU01050419.1	1901	Homo sapiens CAAPA_50419, whole genome shotgun sequence	Live
CAAPA_50420	PDBU01050420.1	1410	Homo sapiens CAAPA_50420, whole genome shotgun sequence	Live
CAAPA_50421	PDBU01050421.1	2437	Homo sapiens CAAPA_50421, whole genome shotgun sequence	Live
CAAPA_50422	PDBU01050422.1	1893	Homo sapiens CAAPA_50422, whole genome shotgun sequence	Live
CAAPA_50423	PDBU01050423.1	6853	Homo sapiens CAAPA_50423, whole genome shotgun sequence	Live
CAAPA_50424	PDBU01050424.1	1086	Homo sapiens CAAPA_50424, whole genome shotgun sequence	Live
CAAPA_50425	PDBU01050425.1	5784	Homo sapiens CAAPA_50425, whole genome shotgun sequence	Live
CAAPA_50426	PDBU01050426.1	1225	Homo sapiens CAAPA_50426, whole genome shotgun sequence	Live
CAAPA_50427	PDBU01050427.1	31640	Homo sapiens CAAPA_50427, whole genome shotgun sequence	Live
CAAPA_50428	PDBU01050428.1	1141	Homo sapiens CAAPA_50428, whole genome shotgun sequence	Live
CAAPA_50429	PDBU01050429.1	1722	Homo sapiens CAAPA_50429, whole genome shotgun sequence	Live
CAAPA_50430	PDBU01050430.1	2418	Homo sapiens CAAPA_50430, whole genome shotgun sequence	Live
CAAPA_50431	PDBU01050431.1	2035	Homo sapiens CAAPA_50431, whole genome shotgun sequence	Live
CAAPA_50432	PDBU01050432.1	1397	Homo sapiens CAAPA_50432, whole genome shotgun sequence	Live
CAAPA_50433	PDBU01050433.1	1815	Homo sapiens CAAPA_50433, whole genome shotgun sequence	Live
CAAPA_50434	PDBU01050434.1	1613	Homo sapiens CAAPA_50434, whole genome shotgun sequence	Live
CAAPA_50435	PDBU01050435.1	1809	Homo sapiens CAAPA_50435, whole genome shotgun sequence	Live
CAAPA_50436	PDBU01050436.1	1004	Homo sapiens CAAPA_50436, whole genome shotgun sequence	Live
CAAPA_50437	PDBU01050437.1	1507	Homo sapiens CAAPA_50437, whole genome shotgun sequence	Live
CAAPA_50438	PDBU01050438.1	1650	Homo sapiens CAAPA_50438, whole genome shotgun sequence	Live
CAAPA_50439	PDBU01050439.1	1021	Homo sapiens CAAPA_50439, whole genome shotgun sequence	Live
CAAPA_50440	PDBU01050440.1	1677	Homo sapiens CAAPA_50440, whole genome shotgun sequence	Live
CAAPA_50441	PDBU01050441.1	2109	Homo sapiens CAAPA_50441, whole genome shotgun sequence	Live
CAAPA_50442	PDBU01050442.1	1113	Homo sapiens CAAPA_50442, whole genome shotgun sequence	Live
CAAPA_50443	PDBU01050443.1	1027	Homo sapiens CAAPA_50443, whole genome shotgun sequence	Live
CAAPA_50444	PDBU01050444.1	2247	Homo sapiens CAAPA_50444, whole genome shotgun sequence	Live
CAAPA_50445	PDBU01050445.1	1190	Homo sapiens CAAPA_50445, whole genome shotgun sequence	Live
CAAPA_50446	PDBU01050446.1	1092	Homo sapiens CAAPA_50446, whole genome shotgun sequence	Live
CAAPA_50447	PDBU01050447.1	1226	Homo sapiens CAAPA_50447, whole genome shotgun sequence	Live
CAAPA_50448	PDBU01050448.1	1047	Homo sapiens CAAPA_50448, whole genome shotgun sequence	Live
CAAPA_50449	PDBU01050449.1	1082	Homo sapiens CAAPA_50449, whole genome shotgun sequence	Live
CAAPA_50450	PDBU01050450.1	1253	Homo sapiens CAAPA_50450, whole genome shotgun sequence	Live
CAAPA_50451	PDBU01050451.1	1078	Homo sapiens CAAPA_50451, whole genome shotgun sequence	Live
CAAPA_50452	PDBU01050452.1	1149	Homo sapiens CAAPA_50452, whole genome shotgun sequence	Live
CAAPA_50453	PDBU01050453.1	1019	Homo sapiens CAAPA_50453, whole genome shotgun sequence	Live
CAAPA_50454	PDBU01050454.1	1042	Homo sapiens CAAPA_50454, whole genome shotgun sequence	Live
CAAPA_50455	PDBU01050455.1	1245	Homo sapiens CAAPA_50455, whole genome shotgun sequence	Live
CAAPA_50456	PDBU01050456.1	1146	Homo sapiens CAAPA_50456, whole genome shotgun sequence	Live
CAAPA_50457	PDBU01050457.1	1162	Homo sapiens CAAPA_50457, whole genome shotgun sequence	Live
CAAPA_50458	PDBU01050458.1	1320	Homo sapiens CAAPA_50458, whole genome shotgun sequence	Live
CAAPA_50459	PDBU01050459.1	1130	Homo sapiens CAAPA_50459, whole genome shotgun sequence	Live
CAAPA_50460	PDBU01050460.1	1026	Homo sapiens CAAPA_50460, whole genome shotgun sequence	Live
CAAPA_50461	PDBU01050461.1	10317	Homo sapiens CAAPA_50461, whole genome shotgun sequence	Live
CAAPA_50462	PDBU01050462.1	1131	Homo sapiens CAAPA_50462, whole genome shotgun sequence	Live
CAAPA_50463	PDBU01050463.1	5072	Homo sapiens CAAPA_50463, whole genome shotgun sequence	Live
CAAPA_50464	PDBU01050464.1	1021	Homo sapiens CAAPA_50464, whole genome shotgun sequence	Live
CAAPA_50465	PDBU01050465.1	1062	Homo sapiens CAAPA_50465, whole genome shotgun sequence	Live
CAAPA_50466	PDBU01050466.1	1288	Homo sapiens CAAPA_50466, whole genome shotgun sequence	Live
CAAPA_50467	PDBU01050467.1	1181	Homo sapiens CAAPA_50467, whole genome shotgun sequence	Live
CAAPA_50468	PDBU01050468.1	1020	Homo sapiens CAAPA_50468, whole genome shotgun sequence	Live
CAAPA_50469	PDBU01050469.1	1066	Homo sapiens CAAPA_50469, whole genome shotgun sequence	Live
CAAPA_50470	PDBU01050470.1	1053	Homo sapiens CAAPA_50470, whole genome shotgun sequence	Live
CAAPA_50471	PDBU01050471.1	1081	Homo sapiens CAAPA_50471, whole genome shotgun sequence	Live
CAAPA_50472	PDBU01050472.1	1320	Homo sapiens CAAPA_50472, whole genome shotgun sequence	Live
CAAPA_50473	PDBU01050473.1	1352	Homo sapiens CAAPA_50473, whole genome shotgun sequence	Live
CAAPA_50474	PDBU01050474.1	1205	Homo sapiens CAAPA_50474, whole genome shotgun sequence	Live
CAAPA_50475	PDBU01050475.1	2079	Homo sapiens CAAPA_50475, whole genome shotgun sequence	Live
CAAPA_50476	PDBU01050476.1	1269	Homo sapiens CAAPA_50476, whole genome shotgun sequence	Live
CAAPA_50477	PDBU01050477.1	1549	Homo sapiens CAAPA_50477, whole genome shotgun sequence	Live
CAAPA_50478	PDBU01050478.1	1422	Homo sapiens CAAPA_50478, whole genome shotgun sequence	Live
CAAPA_50479	PDBU01050479.1	1731	Homo sapiens CAAPA_50479, whole genome shotgun sequence	Live
CAAPA_50480	PDBU01050480.1	11062	Homo sapiens CAAPA_50480, whole genome shotgun sequence	Live
CAAPA_50481	PDBU01050481.1	1524	Homo sapiens CAAPA_50481, whole genome shotgun sequence	Live
CAAPA_50482	PDBU01050482.1	2512	Homo sapiens CAAPA_50482, whole genome shotgun sequence	Live
CAAPA_50483	PDBU01050483.1	1122	Homo sapiens CAAPA_50483, whole genome shotgun sequence	Live
CAAPA_50484	PDBU01050484.1	2007	Homo sapiens CAAPA_50484, whole genome shotgun sequence	Live
CAAPA_50485	PDBU01050485.1	1405	Homo sapiens CAAPA_50485, whole genome shotgun sequence	Live
CAAPA_50486	PDBU01050486.1	1379	Homo sapiens CAAPA_50486, whole genome shotgun sequence	Live
CAAPA_50487	PDBU01050487.1	1339	Homo sapiens CAAPA_50487, whole genome shotgun sequence	Live
CAAPA_50488	PDBU01050488.1	1877	Homo sapiens CAAPA_50488, whole genome shotgun sequence	Live
CAAPA_50489	PDBU01050489.1	4790	Homo sapiens CAAPA_50489, whole genome shotgun sequence	Live
CAAPA_50490	PDBU01050490.1	2894	Homo sapiens CAAPA_50490, whole genome shotgun sequence	Live
CAAPA_50491	PDBU01050491.1	1638	Homo sapiens CAAPA_50491, whole genome shotgun sequence	Live
CAAPA_50492	PDBU01050492.1	1550	Homo sapiens CAAPA_50492, whole genome shotgun sequence	Live
CAAPA_50493	PDBU01050493.1	1321	Homo sapiens CAAPA_50493, whole genome shotgun sequence	Live
CAAPA_50494	PDBU01050494.1	1269	Homo sapiens CAAPA_50494, whole genome shotgun sequence	Live
CAAPA_50495	PDBU01050495.1	10151	Homo sapiens CAAPA_50495, whole genome shotgun sequence	Live
CAAPA_50496	PDBU01050496.1	6448	Homo sapiens CAAPA_50496, whole genome shotgun sequence	Live
CAAPA_50497	PDBU01050497.1	3854	Homo sapiens CAAPA_50497, whole genome shotgun sequence	Live
CAAPA_50498	PDBU01050498.1	4449	Homo sapiens CAAPA_50498, whole genome shotgun sequence	Live
CAAPA_50499	PDBU01050499.1	1649	Homo sapiens CAAPA_50499, whole genome shotgun sequence	Live
CAAPA_50500	PDBU01050500.1	1582	Homo sapiens CAAPA_50500, whole genome shotgun sequence	Live
CAAPA_50501	PDBU01050501.1	3068	Homo sapiens CAAPA_50501, whole genome shotgun sequence	Live
CAAPA_50502	PDBU01050502.1	2129	Homo sapiens CAAPA_50502, whole genome shotgun sequence	Live
CAAPA_50503	PDBU01050503.1	2234	Homo sapiens CAAPA_50503, whole genome shotgun sequence	Live
CAAPA_50504	PDBU01050504.1	2793	Homo sapiens CAAPA_50504, whole genome shotgun sequence	Live
CAAPA_50505	PDBU01050505.1	1368	Homo sapiens CAAPA_50505, whole genome shotgun sequence	Live
CAAPA_50506	PDBU01050506.1	1001	Homo sapiens CAAPA_50506, whole genome shotgun sequence	Live
CAAPA_50507	PDBU01050507.1	1079	Homo sapiens CAAPA_50507, whole genome shotgun sequence	Live
CAAPA_50508	PDBU01050508.1	1070	Homo sapiens CAAPA_50508, whole genome shotgun sequence	Live
CAAPA_50509	PDBU01050509.1	1244	Homo sapiens CAAPA_50509, whole genome shotgun sequence	Live
CAAPA_50510	PDBU01050510.1	1512	Homo sapiens CAAPA_50510, whole genome shotgun sequence	Live
CAAPA_50511	PDBU01050511.1	1740	Homo sapiens CAAPA_50511, whole genome shotgun sequence	Live
CAAPA_50512	PDBU01050512.1	1308	Homo sapiens CAAPA_50512, whole genome shotgun sequence	Live
CAAPA_50513	PDBU01050513.1	1076	Homo sapiens CAAPA_50513, whole genome shotgun sequence	Live
CAAPA_50514	PDBU01050514.1	1133	Homo sapiens CAAPA_50514, whole genome shotgun sequence	Live
CAAPA_50515	PDBU01050515.1	1189	Homo sapiens CAAPA_50515, whole genome shotgun sequence	Live
CAAPA_50516	PDBU01050516.1	1035	Homo sapiens CAAPA_50516, whole genome shotgun sequence	Live
CAAPA_50517	PDBU01050517.1	1186	Homo sapiens CAAPA_50517, whole genome shotgun sequence	Live
CAAPA_50518	PDBU01050518.1	1391	Homo sapiens CAAPA_50518, whole genome shotgun sequence	Live
CAAPA_50519	PDBU01050519.1	1083	Homo sapiens CAAPA_50519, whole genome shotgun sequence	Live
CAAPA_50520	PDBU01050520.1	1030	Homo sapiens CAAPA_50520, whole genome shotgun sequence	Live
CAAPA_50521	PDBU01050521.1	1218	Homo sapiens CAAPA_50521, whole genome shotgun sequence	Live
CAAPA_50522	PDBU01050522.1	1598	Homo sapiens CAAPA_50522, whole genome shotgun sequence	Live
CAAPA_50523	PDBU01050523.1	1286	Homo sapiens CAAPA_50523, whole genome shotgun sequence	Live
CAAPA_50524	PDBU01050524.1	1428	Homo sapiens CAAPA_50524, whole genome shotgun sequence	Live
CAAPA_50525	PDBU01050525.1	1979	Homo sapiens CAAPA_50525, whole genome shotgun sequence	Live
CAAPA_50526	PDBU01050526.1	1734	Homo sapiens CAAPA_50526, whole genome shotgun sequence	Live
CAAPA_50527	PDBU01050527.1	1107	Homo sapiens CAAPA_50527, whole genome shotgun sequence	Live
CAAPA_50528	PDBU01050528.1	1101	Homo sapiens CAAPA_50528, whole genome shotgun sequence	Live
CAAPA_50529	PDBU01050529.1	1049	Homo sapiens CAAPA_50529, whole genome shotgun sequence	Live
CAAPA_50530	PDBU01050530.1	1117	Homo sapiens CAAPA_50530, whole genome shotgun sequence	Live
CAAPA_50531	PDBU01050531.1	1902	Homo sapiens CAAPA_50531, whole genome shotgun sequence	Live
CAAPA_50532	PDBU01050532.1	1375	Homo sapiens CAAPA_50532, whole genome shotgun sequence	Live
CAAPA_50533	PDBU01050533.1	1366	Homo sapiens CAAPA_50533, whole genome shotgun sequence	Live
CAAPA_50534	PDBU01050534.1	1217	Homo sapiens CAAPA_50534, whole genome shotgun sequence	Live
CAAPA_50535	PDBU01050535.1	1291	Homo sapiens CAAPA_50535, whole genome shotgun sequence	Live
CAAPA_50536	PDBU01050536.1	1369	Homo sapiens CAAPA_50536, whole genome shotgun sequence	Live
CAAPA_50537	PDBU01050537.1	1130	Homo sapiens CAAPA_50537, whole genome shotgun sequence	Live
CAAPA_50538	PDBU01050538.1	1603	Homo sapiens CAAPA_50538, whole genome shotgun sequence	Live
CAAPA_50539	PDBU01050539.1	3253	Homo sapiens CAAPA_50539, whole genome shotgun sequence	Live
CAAPA_50540	PDBU01050540.1	1101	Homo sapiens CAAPA_50540, whole genome shotgun sequence	Live
CAAPA_50541	PDBU01050541.1	1555	Homo sapiens CAAPA_50541, whole genome shotgun sequence	Live
CAAPA_50542	PDBU01050542.1	1042	Homo sapiens CAAPA_50542, whole genome shotgun sequence	Live
CAAPA_50543	PDBU01050543.1	1161	Homo sapiens CAAPA_50543, whole genome shotgun sequence	Live
CAAPA_50544	PDBU01050544.1	1136	Homo sapiens CAAPA_50544, whole genome shotgun sequence	Live
CAAPA_50545	PDBU01050545.1	1259	Homo sapiens CAAPA_50545, whole genome shotgun sequence	Live
CAAPA_50546	PDBU01050546.1	1173	Homo sapiens CAAPA_50546, whole genome shotgun sequence	Live
CAAPA_50547	PDBU01050547.1	1228	Homo sapiens CAAPA_50547, whole genome shotgun sequence	Live
CAAPA_50548	PDBU01050548.1	1124	Homo sapiens CAAPA_50548, whole genome shotgun sequence	Live
CAAPA_50549	PDBU01050549.1	1032	Homo sapiens CAAPA_50549, whole genome shotgun sequence	Live
CAAPA_50550	PDBU01050550.1	2311	Homo sapiens CAAPA_50550, whole genome shotgun sequence	Live
CAAPA_50551	PDBU01050551.1	1020	Homo sapiens CAAPA_50551, whole genome shotgun sequence	Live
CAAPA_50552	PDBU01050552.1	1501	Homo sapiens CAAPA_50552, whole genome shotgun sequence	Live
CAAPA_50553	PDBU01050553.1	1284	Homo sapiens CAAPA_50553, whole genome shotgun sequence	Live
CAAPA_50554	PDBU01050554.1	1182	Homo sapiens CAAPA_50554, whole genome shotgun sequence	Live
CAAPA_50555	PDBU01050555.1	1324	Homo sapiens CAAPA_50555, whole genome shotgun sequence	Live
CAAPA_50556	PDBU01050556.1	1980	Homo sapiens CAAPA_50556, whole genome shotgun sequence	Live
CAAPA_50557	PDBU01050557.1	1544	Homo sapiens CAAPA_50557, whole genome shotgun sequence	Live
CAAPA_50558	PDBU01050558.1	1186	Homo sapiens CAAPA_50558, whole genome shotgun sequence	Live
CAAPA_50559	PDBU01050559.1	1507	Homo sapiens CAAPA_50559, whole genome shotgun sequence	Live
CAAPA_50560	PDBU01050560.1	1044	Homo sapiens CAAPA_50560, whole genome shotgun sequence	Live
CAAPA_50561	PDBU01050561.1	1105	Homo sapiens CAAPA_50561, whole genome shotgun sequence	Live
CAAPA_50562	PDBU01050562.1	1578	Homo sapiens CAAPA_50562, whole genome shotgun sequence	Live
CAAPA_50563	PDBU01050563.1	1607	Homo sapiens CAAPA_50563, whole genome shotgun sequence	Live
CAAPA_50564	PDBU01050564.1	2370	Homo sapiens CAAPA_50564, whole genome shotgun sequence	Live
CAAPA_50565	PDBU01050565.1	1135	Homo sapiens CAAPA_50565, whole genome shotgun sequence	Live
CAAPA_50566	PDBU01050566.1	1003	Homo sapiens CAAPA_50566, whole genome shotgun sequence	Live
CAAPA_50567	PDBU01050567.1	1425	Homo sapiens CAAPA_50567, whole genome shotgun sequence	Live
CAAPA_50568	PDBU01050568.1	3612	Homo sapiens CAAPA_50568, whole genome shotgun sequence	Live
CAAPA_50569	PDBU01050569.1	1535	Homo sapiens CAAPA_50569, whole genome shotgun sequence	Live
CAAPA_50570	PDBU01050570.1	1990	Homo sapiens CAAPA_50570, whole genome shotgun sequence	Live
CAAPA_50571	PDBU01050571.1	2899	Homo sapiens CAAPA_50571, whole genome shotgun sequence	Live
CAAPA_50572	PDBU01050572.1	3908	Homo sapiens CAAPA_50572, whole genome shotgun sequence	Live
CAAPA_50573	PDBU01050573.1	1967	Homo sapiens CAAPA_50573, whole genome shotgun sequence	Live
CAAPA_50574	PDBU01050574.1	2014	Homo sapiens CAAPA_50574, whole genome shotgun sequence	Live
CAAPA_50575	PDBU01050575.1	1647	Homo sapiens CAAPA_50575, whole genome shotgun sequence	Live
CAAPA_50576	PDBU01050576.1	1231	Homo sapiens CAAPA_50576, whole genome shotgun sequence	Live
CAAPA_50577	PDBU01050577.1	1439	Homo sapiens CAAPA_50577, whole genome shotgun sequence	Live
CAAPA_50578	PDBU01050578.1	1169	Homo sapiens CAAPA_50578, whole genome shotgun sequence	Live
CAAPA_50579	PDBU01050579.1	6986	Homo sapiens CAAPA_50579, whole genome shotgun sequence	Live
CAAPA_50580	PDBU01050580.1	9586	Homo sapiens CAAPA_50580, whole genome shotgun sequence	Live
CAAPA_50581	PDBU01050581.1	1135	Homo sapiens CAAPA_50581, whole genome shotgun sequence	Live
CAAPA_50582	PDBU01050582.1	1899	Homo sapiens CAAPA_50582, whole genome shotgun sequence	Live
CAAPA_50583	PDBU01050583.1	2072	Homo sapiens CAAPA_50583, whole genome shotgun sequence	Live
CAAPA_50584	PDBU01050584.1	1274	Homo sapiens CAAPA_50584, whole genome shotgun sequence	Live
CAAPA_50585	PDBU01050585.1	1298	Homo sapiens CAAPA_50585, whole genome shotgun sequence	Live
CAAPA_50586	PDBU01050586.1	1156	Homo sapiens CAAPA_50586, whole genome shotgun sequence	Live
CAAPA_50587	PDBU01050587.1	1427	Homo sapiens CAAPA_50587, whole genome shotgun sequence	Live
CAAPA_50588	PDBU01050588.1	1892	Homo sapiens CAAPA_50588, whole genome shotgun sequence	Live
CAAPA_50589	PDBU01050589.1	1126	Homo sapiens CAAPA_50589, whole genome shotgun sequence	Live
CAAPA_50590	PDBU01050590.1	1358	Homo sapiens CAAPA_50590, whole genome shotgun sequence	Live
CAAPA_50591	PDBU01050591.1	1489	Homo sapiens CAAPA_50591, whole genome shotgun sequence	Live
CAAPA_50592	PDBU01050592.1	1259	Homo sapiens CAAPA_50592, whole genome shotgun sequence	Live
CAAPA_50593	PDBU01050593.1	2193	Homo sapiens CAAPA_50593, whole genome shotgun sequence	Live
CAAPA_50594	PDBU01050594.1	2352	Homo sapiens CAAPA_50594, whole genome shotgun sequence	Live
CAAPA_50595	PDBU01050595.1	5031	Homo sapiens CAAPA_50595, whole genome shotgun sequence	Live
CAAPA_50596	PDBU01050596.1	1307	Homo sapiens CAAPA_50596, whole genome shotgun sequence	Live
CAAPA_50597	PDBU01050597.1	1305	Homo sapiens CAAPA_50597, whole genome shotgun sequence	Live
CAAPA_50598	PDBU01050598.1	2078	Homo sapiens CAAPA_50598, whole genome shotgun sequence	Live
CAAPA_50599	PDBU01050599.1	1884	Homo sapiens CAAPA_50599, whole genome shotgun sequence	Live
CAAPA_50600	PDBU01050600.1	1450	Homo sapiens CAAPA_50600, whole genome shotgun sequence	Live
CAAPA_50601	PDBU01050601.1	1104	Homo sapiens CAAPA_50601, whole genome shotgun sequence	Live
CAAPA_50602	PDBU01050602.1	1218	Homo sapiens CAAPA_50602, whole genome shotgun sequence	Live
CAAPA_50603	PDBU01050603.1	2982	Homo sapiens CAAPA_50603, whole genome shotgun sequence	Live
CAAPA_50604	PDBU01050604.1	2252	Homo sapiens CAAPA_50604, whole genome shotgun sequence	Live
CAAPA_50605	PDBU01050605.1	5831	Homo sapiens CAAPA_50605, whole genome shotgun sequence	Live
CAAPA_50606	PDBU01050606.1	3335	Homo sapiens CAAPA_50606, whole genome shotgun sequence	Live
CAAPA_50607	PDBU01050607.1	4670	Homo sapiens CAAPA_50607, whole genome shotgun sequence	Live
CAAPA_50608	PDBU01050608.1	2749	Homo sapiens CAAPA_50608, whole genome shotgun sequence	Live
CAAPA_50609	PDBU01050609.1	3234	Homo sapiens CAAPA_50609, whole genome shotgun sequence	Live
CAAPA_50610	PDBU01050610.1	3503	Homo sapiens CAAPA_50610, whole genome shotgun sequence	Live
CAAPA_50611	PDBU01050611.1	2272	Homo sapiens CAAPA_50611, whole genome shotgun sequence	Live
CAAPA_50612	PDBU01050612.1	4077	Homo sapiens CAAPA_50612, whole genome shotgun sequence	Live
CAAPA_50613	PDBU01050613.1	1298	Homo sapiens CAAPA_50613, whole genome shotgun sequence	Live
CAAPA_50614	PDBU01050614.1	2087	Homo sapiens CAAPA_50614, whole genome shotgun sequence	Live
CAAPA_50615	PDBU01050615.1	1595	Homo sapiens CAAPA_50615, whole genome shotgun sequence	Live
CAAPA_50616	PDBU01050616.1	4269	Homo sapiens CAAPA_50616, whole genome shotgun sequence	Live
CAAPA_50617	PDBU01050617.1	1300	Homo sapiens CAAPA_50617, whole genome shotgun sequence	Live
CAAPA_50618	PDBU01050618.1	2400	Homo sapiens CAAPA_50618, whole genome shotgun sequence	Live
CAAPA_50619	PDBU01050619.1	13197	Homo sapiens CAAPA_50619, whole genome shotgun sequence	Live
CAAPA_50620	PDBU01050620.1	3979	Homo sapiens CAAPA_50620, whole genome shotgun sequence	Live
CAAPA_50621	PDBU01050621.1	1484	Homo sapiens CAAPA_50621, whole genome shotgun sequence	Live
CAAPA_50622	PDBU01050622.1	2643	Homo sapiens CAAPA_50622, whole genome shotgun sequence	Live
CAAPA_50623	PDBU01050623.1	1518	Homo sapiens CAAPA_50623, whole genome shotgun sequence	Live
CAAPA_50624	PDBU01050624.1	1195	Homo sapiens CAAPA_50624, whole genome shotgun sequence	Live
CAAPA_50625	PDBU01050625.1	1006	Homo sapiens CAAPA_50625, whole genome shotgun sequence	Live
CAAPA_50626	PDBU01050626.1	1214	Homo sapiens CAAPA_50626, whole genome shotgun sequence	Live
CAAPA_50627	PDBU01050627.1	1042	Homo sapiens CAAPA_50627, whole genome shotgun sequence	Live
CAAPA_50628	PDBU01050628.1	1722	Homo sapiens CAAPA_50628, whole genome shotgun sequence	Live
CAAPA_50629	PDBU01050629.1	1742	Homo sapiens CAAPA_50629, whole genome shotgun sequence	Live
CAAPA_50630	PDBU01050630.1	3503	Homo sapiens CAAPA_50630, whole genome shotgun sequence	Live
CAAPA_50631	PDBU01050631.1	1194	Homo sapiens CAAPA_50631, whole genome shotgun sequence	Live
CAAPA_50632	PDBU01050632.1	1230	Homo sapiens CAAPA_50632, whole genome shotgun sequence	Live
CAAPA_50633	PDBU01050633.1	1081	Homo sapiens CAAPA_50633, whole genome shotgun sequence	Live
CAAPA_50634	PDBU01050634.1	8628	Homo sapiens CAAPA_50634, whole genome shotgun sequence	Live
CAAPA_50635	PDBU01050635.1	1121	Homo sapiens CAAPA_50635, whole genome shotgun sequence	Live
CAAPA_50636	PDBU01050636.1	1134	Homo sapiens CAAPA_50636, whole genome shotgun sequence	Live
CAAPA_50637	PDBU01050637.1	1237	Homo sapiens CAAPA_50637, whole genome shotgun sequence	Live
CAAPA_50638	PDBU01050638.1	1633	Homo sapiens CAAPA_50638, whole genome shotgun sequence	Live
CAAPA_50639	PDBU01050639.1	1278	Homo sapiens CAAPA_50639, whole genome shotgun sequence	Live
CAAPA_50640	PDBU01050640.1	1164	Homo sapiens CAAPA_50640, whole genome shotgun sequence	Live
CAAPA_50641	PDBU01050641.1	1190	Homo sapiens CAAPA_50641, whole genome shotgun sequence	Live
CAAPA_50642	PDBU01050642.1	1197	Homo sapiens CAAPA_50642, whole genome shotgun sequence	Live
CAAPA_50643	PDBU01050643.1	1912	Homo sapiens CAAPA_50643, whole genome shotgun sequence	Live
CAAPA_50644	PDBU01050644.1	1169	Homo sapiens CAAPA_50644, whole genome shotgun sequence	Live
CAAPA_50645	PDBU01050645.1	1419	Homo sapiens CAAPA_50645, whole genome shotgun sequence	Live
CAAPA_50646	PDBU01050646.1	1143	Homo sapiens CAAPA_50646, whole genome shotgun sequence	Live
CAAPA_50647	PDBU01050647.1	6375	Homo sapiens CAAPA_50647, whole genome shotgun sequence	Live
CAAPA_50648	PDBU01050648.1	1126	Homo sapiens CAAPA_50648, whole genome shotgun sequence	Live
CAAPA_50649	PDBU01050649.1	1380	Homo sapiens CAAPA_50649, whole genome shotgun sequence	Live
CAAPA_50650	PDBU01050650.1	1086	Homo sapiens CAAPA_50650, whole genome shotgun sequence	Live
CAAPA_50651	PDBU01050651.1	1116	Homo sapiens CAAPA_50651, whole genome shotgun sequence	Live
CAAPA_50652	PDBU01050652.1	3823	Homo sapiens CAAPA_50652, whole genome shotgun sequence	Live
CAAPA_50653	PDBU01050653.1	1209	Homo sapiens CAAPA_50653, whole genome shotgun sequence	Live
CAAPA_50654	PDBU01050654.1	1092	Homo sapiens CAAPA_50654, whole genome shotgun sequence	Live
CAAPA_50655	PDBU01050655.1	2354	Homo sapiens CAAPA_50655, whole genome shotgun sequence	Live
CAAPA_50656	PDBU01050656.1	1383	Homo sapiens CAAPA_50656, whole genome shotgun sequence	Live
CAAPA_50657	PDBU01050657.1	1560	Homo sapiens CAAPA_50657, whole genome shotgun sequence	Live
CAAPA_50658	PDBU01050658.1	1261	Homo sapiens CAAPA_50658, whole genome shotgun sequence	Live
CAAPA_50659	PDBU01050659.1	1151	Homo sapiens CAAPA_50659, whole genome shotgun sequence	Live
CAAPA_50660	PDBU01050660.1	1234	Homo sapiens CAAPA_50660, whole genome shotgun sequence	Live
CAAPA_50661	PDBU01050661.1	3590	Homo sapiens CAAPA_50661, whole genome shotgun sequence	Live
CAAPA_50662	PDBU01050662.1	1153	Homo sapiens CAAPA_50662, whole genome shotgun sequence	Live
CAAPA_50663	PDBU01050663.1	1867	Homo sapiens CAAPA_50663, whole genome shotgun sequence	Live
CAAPA_50664	PDBU01050664.1	2025	Homo sapiens CAAPA_50664, whole genome shotgun sequence	Live
CAAPA_50665	PDBU01050665.1	1286	Homo sapiens CAAPA_50665, whole genome shotgun sequence	Live
CAAPA_50666	PDBU01050666.1	1325	Homo sapiens CAAPA_50666, whole genome shotgun sequence	Live
CAAPA_50667	PDBU01050667.1	1141	Homo sapiens CAAPA_50667, whole genome shotgun sequence	Live
CAAPA_50668	PDBU01050668.1	1003	Homo sapiens CAAPA_50668, whole genome shotgun sequence	Live
CAAPA_50669	PDBU01050669.1	1033	Homo sapiens CAAPA_50669, whole genome shotgun sequence	Live
CAAPA_50670	PDBU01050670.1	1732	Homo sapiens CAAPA_50670, whole genome shotgun sequence	Live
CAAPA_50671	PDBU01050671.1	1580	Homo sapiens CAAPA_50671, whole genome shotgun sequence	Live
CAAPA_50672	PDBU01050672.1	1577	Homo sapiens CAAPA_50672, whole genome shotgun sequence	Live
CAAPA_50673	PDBU01050673.1	1241	Homo sapiens CAAPA_50673, whole genome shotgun sequence	Live
CAAPA_50674	PDBU01050674.1	1021	Homo sapiens CAAPA_50674, whole genome shotgun sequence	Live
CAAPA_50675	PDBU01050675.1	1328	Homo sapiens CAAPA_50675, whole genome shotgun sequence	Live
CAAPA_50676	PDBU01050676.1	1874	Homo sapiens CAAPA_50676, whole genome shotgun sequence	Live
CAAPA_50677	PDBU01050677.1	4491	Homo sapiens CAAPA_50677, whole genome shotgun sequence	Live
CAAPA_50678	PDBU01050678.1	1056	Homo sapiens CAAPA_50678, whole genome shotgun sequence	Live
CAAPA_50679	PDBU01050679.1	4127	Homo sapiens CAAPA_50679, whole genome shotgun sequence	Live
CAAPA_50680	PDBU01050680.1	1592	Homo sapiens CAAPA_50680, whole genome shotgun sequence	Live
CAAPA_50681	PDBU01050681.1	3823	Homo sapiens CAAPA_50681, whole genome shotgun sequence	Live
CAAPA_50682	PDBU01050682.1	2752	Homo sapiens CAAPA_50682, whole genome shotgun sequence	Live
CAAPA_50683	PDBU01050683.1	1462	Homo sapiens CAAPA_50683, whole genome shotgun sequence	Live
CAAPA_50684	PDBU01050684.1	2655	Homo sapiens CAAPA_50684, whole genome shotgun sequence	Live
CAAPA_50685	PDBU01050685.1	2769	Homo sapiens CAAPA_50685, whole genome shotgun sequence	Live
CAAPA_50686	PDBU01050686.1	6741	Homo sapiens CAAPA_50686, whole genome shotgun sequence	Live
CAAPA_50687	PDBU01050687.1	1021	Homo sapiens CAAPA_50687, whole genome shotgun sequence	Live
CAAPA_50688	PDBU01050688.1	4031	Homo sapiens CAAPA_50688, whole genome shotgun sequence	Live
CAAPA_50689	PDBU01050689.1	1437	Homo sapiens CAAPA_50689, whole genome shotgun sequence	Live
CAAPA_50690	PDBU01050690.1	1846	Homo sapiens CAAPA_50690, whole genome shotgun sequence	Live
CAAPA_50691	PDBU01050691.1	1811	Homo sapiens CAAPA_50691, whole genome shotgun sequence	Live
CAAPA_50692	PDBU01050692.1	1030	Homo sapiens CAAPA_50692, whole genome shotgun sequence	Live
CAAPA_50693	PDBU01050693.1	1320	Homo sapiens CAAPA_50693, whole genome shotgun sequence	Live
CAAPA_50694	PDBU01050694.1	1855	Homo sapiens CAAPA_50694, whole genome shotgun sequence	Live
CAAPA_50695	PDBU01050695.1	1382	Homo sapiens CAAPA_50695, whole genome shotgun sequence	Live
CAAPA_50696	PDBU01050696.1	7154	Homo sapiens CAAPA_50696, whole genome shotgun sequence	Live
CAAPA_50697	PDBU01050697.1	1184	Homo sapiens CAAPA_50697, whole genome shotgun sequence	Live
CAAPA_50698	PDBU01050698.1	2066	Homo sapiens CAAPA_50698, whole genome shotgun sequence	Live
CAAPA_50699	PDBU01050699.1	3347	Homo sapiens CAAPA_50699, whole genome shotgun sequence	Live
CAAPA_50700	PDBU01050700.1	1449	Homo sapiens CAAPA_50700, whole genome shotgun sequence	Live
CAAPA_50701	PDBU01050701.1	1113	Homo sapiens CAAPA_50701, whole genome shotgun sequence	Live
CAAPA_50702	PDBU01050702.1	1088	Homo sapiens CAAPA_50702, whole genome shotgun sequence	Live
CAAPA_50703	PDBU01050703.1	2197	Homo sapiens CAAPA_50703, whole genome shotgun sequence	Live
CAAPA_50704	PDBU01050704.1	1440	Homo sapiens CAAPA_50704, whole genome shotgun sequence	Live
CAAPA_50705	PDBU01050705.1	1485	Homo sapiens CAAPA_50705, whole genome shotgun sequence	Live
CAAPA_50706	PDBU01050706.1	1826	Homo sapiens CAAPA_50706, whole genome shotgun sequence	Live
CAAPA_50707	PDBU01050707.1	1337	Homo sapiens CAAPA_50707, whole genome shotgun sequence	Live
CAAPA_50708	PDBU01050708.1	3327	Homo sapiens CAAPA_50708, whole genome shotgun sequence	Live
CAAPA_50709	PDBU01050709.1	2018	Homo sapiens CAAPA_50709, whole genome shotgun sequence	Live
CAAPA_50710	PDBU01050710.1	2063	Homo sapiens CAAPA_50710, whole genome shotgun sequence	Live
CAAPA_50711	PDBU01050711.1	5679	Homo sapiens CAAPA_50711, whole genome shotgun sequence	Live
CAAPA_50712	PDBU01050712.1	1177	Homo sapiens CAAPA_50712, whole genome shotgun sequence	Live
CAAPA_50713	PDBU01050713.1	2126	Homo sapiens CAAPA_50713, whole genome shotgun sequence	Live
CAAPA_50714	PDBU01050714.1	1122	Homo sapiens CAAPA_50714, whole genome shotgun sequence	Live
CAAPA_50715	PDBU01050715.1	2107	Homo sapiens CAAPA_50715, whole genome shotgun sequence	Live
CAAPA_50716	PDBU01050716.1	1869	Homo sapiens CAAPA_50716, whole genome shotgun sequence	Live
CAAPA_50717	PDBU01050717.1	2824	Homo sapiens CAAPA_50717, whole genome shotgun sequence	Live
CAAPA_50718	PDBU01050718.1	1004	Homo sapiens CAAPA_50718, whole genome shotgun sequence	Live
CAAPA_50719	PDBU01050719.1	1028	Homo sapiens CAAPA_50719, whole genome shotgun sequence	Live
CAAPA_50720	PDBU01050720.1	2042	Homo sapiens CAAPA_50720, whole genome shotgun sequence	Live
CAAPA_50721	PDBU01050721.1	1343	Homo sapiens CAAPA_50721, whole genome shotgun sequence	Live
CAAPA_50722	PDBU01050722.1	1206	Homo sapiens CAAPA_50722, whole genome shotgun sequence	Live
CAAPA_50723	PDBU01050723.1	5562	Homo sapiens CAAPA_50723, whole genome shotgun sequence	Live
CAAPA_50724	PDBU01050724.1	1344	Homo sapiens CAAPA_50724, whole genome shotgun sequence	Live
CAAPA_50725	PDBU01050725.1	1434	Homo sapiens CAAPA_50725, whole genome shotgun sequence	Live
CAAPA_50726	PDBU01050726.1	2610	Homo sapiens CAAPA_50726, whole genome shotgun sequence	Live
CAAPA_50727	PDBU01050727.1	1559	Homo sapiens CAAPA_50727, whole genome shotgun sequence	Live
CAAPA_50728	PDBU01050728.1	1581	Homo sapiens CAAPA_50728, whole genome shotgun sequence	Live
CAAPA_50729	PDBU01050729.1	6589	Homo sapiens CAAPA_50729, whole genome shotgun sequence	Live
CAAPA_50730	PDBU01050730.1	5167	Homo sapiens CAAPA_50730, whole genome shotgun sequence	Live
CAAPA_50731	PDBU01050731.1	3061	Homo sapiens CAAPA_50731, whole genome shotgun sequence	Live
CAAPA_50732	PDBU01050732.1	3746	Homo sapiens CAAPA_50732, whole genome shotgun sequence	Live
CAAPA_50733	PDBU01050733.1	5083	Homo sapiens CAAPA_50733, whole genome shotgun sequence	Live
CAAPA_50734	PDBU01050734.1	4197	Homo sapiens CAAPA_50734, whole genome shotgun sequence	Live
CAAPA_50735	PDBU01050735.1	4609	Homo sapiens CAAPA_50735, whole genome shotgun sequence	Live
CAAPA_50736	PDBU01050736.1	3519	Homo sapiens CAAPA_50736, whole genome shotgun sequence	Live
CAAPA_50737	PDBU01050737.1	1341	Homo sapiens CAAPA_50737, whole genome shotgun sequence	Live
CAAPA_50738	PDBU01050738.1	11241	Homo sapiens CAAPA_50738, whole genome shotgun sequence	Live
CAAPA_50739	PDBU01050739.1	9311	Homo sapiens CAAPA_50739, whole genome shotgun sequence	Live
CAAPA_50740	PDBU01050740.1	2955	Homo sapiens CAAPA_50740, whole genome shotgun sequence	Live
CAAPA_50741	PDBU01050741.1	1174	Homo sapiens CAAPA_50741, whole genome shotgun sequence	Live
CAAPA_50742	PDBU01050742.1	1501	Homo sapiens CAAPA_50742, whole genome shotgun sequence	Live
CAAPA_50743	PDBU01050743.1	2358	Homo sapiens CAAPA_50743, whole genome shotgun sequence	Live
CAAPA_50744	PDBU01050744.1	1016	Homo sapiens CAAPA_50744, whole genome shotgun sequence	Live
CAAPA_50745	PDBU01050745.1	2609	Homo sapiens CAAPA_50745, whole genome shotgun sequence	Live
CAAPA_50746	PDBU01050746.1	1416	Homo sapiens CAAPA_50746, whole genome shotgun sequence	Live
CAAPA_50747	PDBU01050747.1	2186	Homo sapiens CAAPA_50747, whole genome shotgun sequence	Live
CAAPA_50748	PDBU01050748.1	2394	Homo sapiens CAAPA_50748, whole genome shotgun sequence	Live
CAAPA_50749	PDBU01050749.1	1967	Homo sapiens CAAPA_50749, whole genome shotgun sequence	Live
CAAPA_50750	PDBU01050750.1	5901	Homo sapiens CAAPA_50750, whole genome shotgun sequence	Live
CAAPA_50751	PDBU01050751.1	1900	Homo sapiens CAAPA_50751, whole genome shotgun sequence	Live
CAAPA_50752	PDBU01050752.1	1393	Homo sapiens CAAPA_50752, whole genome shotgun sequence	Live
CAAPA_50753	PDBU01050753.1	3127	Homo sapiens CAAPA_50753, whole genome shotgun sequence	Live
CAAPA_50754	PDBU01050754.1	2904	Homo sapiens CAAPA_50754, whole genome shotgun sequence	Live
CAAPA_50755	PDBU01050755.1	3462	Homo sapiens CAAPA_50755, whole genome shotgun sequence	Live
CAAPA_50756	PDBU01050756.1	2144	Homo sapiens CAAPA_50756, whole genome shotgun sequence	Live
CAAPA_50757	PDBU01050757.1	1633	Homo sapiens CAAPA_50757, whole genome shotgun sequence	Live
CAAPA_50758	PDBU01050758.1	3101	Homo sapiens CAAPA_50758, whole genome shotgun sequence	Live
CAAPA_50759	PDBU01050759.1	2459	Homo sapiens CAAPA_50759, whole genome shotgun sequence	Live
CAAPA_50760	PDBU01050760.1	1290	Homo sapiens CAAPA_50760, whole genome shotgun sequence	Live
CAAPA_50761	PDBU01050761.1	7521	Homo sapiens CAAPA_50761, whole genome shotgun sequence	Live
CAAPA_50762	PDBU01050762.1	1073	Homo sapiens CAAPA_50762, whole genome shotgun sequence	Live
CAAPA_50763	PDBU01050763.1	1431	Homo sapiens CAAPA_50763, whole genome shotgun sequence	Live
CAAPA_50764	PDBU01050764.1	7619	Homo sapiens CAAPA_50764, whole genome shotgun sequence	Live
CAAPA_50765	PDBU01050765.1	1185	Homo sapiens CAAPA_50765, whole genome shotgun sequence	Live
CAAPA_50766	PDBU01050766.1	1086	Homo sapiens CAAPA_50766, whole genome shotgun sequence	Live
CAAPA_50767	PDBU01050767.1	1061	Homo sapiens CAAPA_50767, whole genome shotgun sequence	Live
CAAPA_50768	PDBU01050768.1	1063	Homo sapiens CAAPA_50768, whole genome shotgun sequence	Live
CAAPA_50769	PDBU01050769.1	1014	Homo sapiens CAAPA_50769, whole genome shotgun sequence	Live
CAAPA_50770	PDBU01050770.1	1447	Homo sapiens CAAPA_50770, whole genome shotgun sequence	Live
CAAPA_50771	PDBU01050771.1	1008	Homo sapiens CAAPA_50771, whole genome shotgun sequence	Live
CAAPA_50772	PDBU01050772.1	1124	Homo sapiens CAAPA_50772, whole genome shotgun sequence	Live
CAAPA_50773	PDBU01050773.1	1104	Homo sapiens CAAPA_50773, whole genome shotgun sequence	Live
CAAPA_50774	PDBU01050774.1	1246	Homo sapiens CAAPA_50774, whole genome shotgun sequence	Live
CAAPA_50775	PDBU01050775.1	1666	Homo sapiens CAAPA_50775, whole genome shotgun sequence	Live
CAAPA_50776	PDBU01050776.1	1011	Homo sapiens CAAPA_50776, whole genome shotgun sequence	Live
CAAPA_50777	PDBU01050777.1	2349	Homo sapiens CAAPA_50777, whole genome shotgun sequence	Live
CAAPA_50778	PDBU01050778.1	1054	Homo sapiens CAAPA_50778, whole genome shotgun sequence	Live
CAAPA_50779	PDBU01050779.1	2927	Homo sapiens CAAPA_50779, whole genome shotgun sequence	Live
CAAPA_50780	PDBU01050780.1	2794	Homo sapiens CAAPA_50780, whole genome shotgun sequence	Live
CAAPA_50781	PDBU01050781.1	4432	Homo sapiens CAAPA_50781, whole genome shotgun sequence	Live
CAAPA_50782	PDBU01050782.1	1302	Homo sapiens CAAPA_50782, whole genome shotgun sequence	Live
CAAPA_50783	PDBU01050783.1	2573	Homo sapiens CAAPA_50783, whole genome shotgun sequence	Live
CAAPA_50784	PDBU01050784.1	1465	Homo sapiens CAAPA_50784, whole genome shotgun sequence	Live
CAAPA_50785	PDBU01050785.1	1364	Homo sapiens CAAPA_50785, whole genome shotgun sequence	Live
CAAPA_50786	PDBU01050786.1	1077	Homo sapiens CAAPA_50786, whole genome shotgun sequence	Live
CAAPA_50787	PDBU01050787.1	1233	Homo sapiens CAAPA_50787, whole genome shotgun sequence	Live
CAAPA_50788	PDBU01050788.1	1048	Homo sapiens CAAPA_50788, whole genome shotgun sequence	Live
CAAPA_50789	PDBU01050789.1	1063	Homo sapiens CAAPA_50789, whole genome shotgun sequence	Live
CAAPA_50790	PDBU01050790.1	1998	Homo sapiens CAAPA_50790, whole genome shotgun sequence	Live
CAAPA_50791	PDBU01050791.1	2100	Homo sapiens CAAPA_50791, whole genome shotgun sequence	Live
CAAPA_50792	PDBU01050792.1	1539	Homo sapiens CAAPA_50792, whole genome shotgun sequence	Live
CAAPA_50793	PDBU01050793.1	1605	Homo sapiens CAAPA_50793, whole genome shotgun sequence	Live
CAAPA_50794	PDBU01050794.1	1661	Homo sapiens CAAPA_50794, whole genome shotgun sequence	Live
CAAPA_50795	PDBU01050795.1	1630	Homo sapiens CAAPA_50795, whole genome shotgun sequence	Live
CAAPA_50796	PDBU01050796.1	2843	Homo sapiens CAAPA_50796, whole genome shotgun sequence	Live
CAAPA_50797	PDBU01050797.1	2170	Homo sapiens CAAPA_50797, whole genome shotgun sequence	Live
CAAPA_50798	PDBU01050798.1	1268	Homo sapiens CAAPA_50798, whole genome shotgun sequence	Live
CAAPA_50799	PDBU01050799.1	1867	Homo sapiens CAAPA_50799, whole genome shotgun sequence	Live
CAAPA_50800	PDBU01050800.1	2630	Homo sapiens CAAPA_50800, whole genome shotgun sequence	Live
CAAPA_50801	PDBU01050801.1	1126	Homo sapiens CAAPA_50801, whole genome shotgun sequence	Live
CAAPA_50802	PDBU01050802.1	1425	Homo sapiens CAAPA_50802, whole genome shotgun sequence	Live
CAAPA_50803	PDBU01050803.1	1517	Homo sapiens CAAPA_50803, whole genome shotgun sequence	Live
CAAPA_50804	PDBU01050804.1	2155	Homo sapiens CAAPA_50804, whole genome shotgun sequence	Live
CAAPA_50805	PDBU01050805.1	1765	Homo sapiens CAAPA_50805, whole genome shotgun sequence	Live
CAAPA_50806	PDBU01050806.1	1646	Homo sapiens CAAPA_50806, whole genome shotgun sequence	Live
CAAPA_50807	PDBU01050807.1	1184	Homo sapiens CAAPA_50807, whole genome shotgun sequence	Live
CAAPA_50808	PDBU01050808.1	1227	Homo sapiens CAAPA_50808, whole genome shotgun sequence	Live
CAAPA_50809	PDBU01050809.1	2812	Homo sapiens CAAPA_50809, whole genome shotgun sequence	Live
CAAPA_50810	PDBU01050810.1	1965	Homo sapiens CAAPA_50810, whole genome shotgun sequence	Live
CAAPA_50811	PDBU01050811.1	1561	Homo sapiens CAAPA_50811, whole genome shotgun sequence	Live
CAAPA_50812	PDBU01050812.1	2434	Homo sapiens CAAPA_50812, whole genome shotgun sequence	Live
CAAPA_50813	PDBU01050813.1	2355	Homo sapiens CAAPA_50813, whole genome shotgun sequence	Live
CAAPA_50814	PDBU01050814.1	1175	Homo sapiens CAAPA_50814, whole genome shotgun sequence	Live
CAAPA_50815	PDBU01050815.1	5783	Homo sapiens CAAPA_50815, whole genome shotgun sequence	Live
CAAPA_50816	PDBU01050816.1	2200	Homo sapiens CAAPA_50816, whole genome shotgun sequence	Live
CAAPA_50817	PDBU01050817.1	4962	Homo sapiens CAAPA_50817, whole genome shotgun sequence	Live
CAAPA_50818	PDBU01050818.1	3174	Homo sapiens CAAPA_50818, whole genome shotgun sequence	Live
CAAPA_50819	PDBU01050819.1	2970	Homo sapiens CAAPA_50819, whole genome shotgun sequence	Live
CAAPA_50820	PDBU01050820.1	6887	Homo sapiens CAAPA_50820, whole genome shotgun sequence	Live
CAAPA_50821	PDBU01050821.1	1025	Homo sapiens CAAPA_50821, whole genome shotgun sequence	Live
CAAPA_50822	PDBU01050822.1	1008	Homo sapiens CAAPA_50822, whole genome shotgun sequence	Live
CAAPA_50823	PDBU01050823.1	2601	Homo sapiens CAAPA_50823, whole genome shotgun sequence	Live
CAAPA_50824	PDBU01050824.1	1029	Homo sapiens CAAPA_50824, whole genome shotgun sequence	Live
CAAPA_50825	PDBU01050825.1	1059	Homo sapiens CAAPA_50825, whole genome shotgun sequence	Live
CAAPA_50826	PDBU01050826.1	2593	Homo sapiens CAAPA_50826, whole genome shotgun sequence	Live
CAAPA_50827	PDBU01050827.1	4661	Homo sapiens CAAPA_50827, whole genome shotgun sequence	Live
CAAPA_50828	PDBU01050828.1	1529	Homo sapiens CAAPA_50828, whole genome shotgun sequence	Live
CAAPA_50829	PDBU01050829.1	1156	Homo sapiens CAAPA_50829, whole genome shotgun sequence	Removed
CAAPA_50830	PDBU01050830.1	1059	Homo sapiens CAAPA_50830, whole genome shotgun sequence	Live
CAAPA_50831	PDBU01050831.1	1143	Homo sapiens CAAPA_50831, whole genome shotgun sequence	Live
CAAPA_50832	PDBU01050832.1	1827	Homo sapiens CAAPA_50832, whole genome shotgun sequence	Live
CAAPA_50833	PDBU01050833.1	1649	Homo sapiens CAAPA_50833, whole genome shotgun sequence	Live
CAAPA_50834	PDBU01050834.1	1114	Homo sapiens CAAPA_50834, whole genome shotgun sequence	Live
CAAPA_50835	PDBU01050835.1	1286	Homo sapiens CAAPA_50835, whole genome shotgun sequence	Live
CAAPA_50836	PDBU01050836.1	1028	Homo sapiens CAAPA_50836, whole genome shotgun sequence	Live
CAAPA_50837	PDBU01050837.1	4210	Homo sapiens CAAPA_50837, whole genome shotgun sequence	Live
CAAPA_50838	PDBU01050838.1	1742	Homo sapiens CAAPA_50838, whole genome shotgun sequence	Live
CAAPA_50839	PDBU01050839.1	1366	Homo sapiens CAAPA_50839, whole genome shotgun sequence	Live
CAAPA_50840	PDBU01050840.1	1256	Homo sapiens CAAPA_50840, whole genome shotgun sequence	Live
CAAPA_50841	PDBU01050841.1	1362	Homo sapiens CAAPA_50841, whole genome shotgun sequence	Live
CAAPA_50842	PDBU01050842.1	1309	Homo sapiens CAAPA_50842, whole genome shotgun sequence	Live
CAAPA_50843	PDBU01050843.1	1324	Homo sapiens CAAPA_50843, whole genome shotgun sequence	Live
CAAPA_50844	PDBU01050844.1	1466	Homo sapiens CAAPA_50844, whole genome shotgun sequence	Live
CAAPA_50845	PDBU01050845.1	1722	Homo sapiens CAAPA_50845, whole genome shotgun sequence	Live
CAAPA_50846	PDBU01050846.1	2132	Homo sapiens CAAPA_50846, whole genome shotgun sequence	Live
CAAPA_50847	PDBU01050847.1	1108	Homo sapiens CAAPA_50847, whole genome shotgun sequence	Live
CAAPA_50848	PDBU01050848.1	2455	Homo sapiens CAAPA_50848, whole genome shotgun sequence	Live
CAAPA_50849	PDBU01050849.1	3057	Homo sapiens CAAPA_50849, whole genome shotgun sequence	Live
CAAPA_50850	PDBU01050850.1	1049	Homo sapiens CAAPA_50850, whole genome shotgun sequence	Live
CAAPA_50851	PDBU01050851.1	2837	Homo sapiens CAAPA_50851, whole genome shotgun sequence	Live
CAAPA_50852	PDBU01050852.1	1035	Homo sapiens CAAPA_50852, whole genome shotgun sequence	Live
CAAPA_50853	PDBU01050853.1	1023	Homo sapiens CAAPA_50853, whole genome shotgun sequence	Live
CAAPA_50854	PDBU01050854.1	1341	Homo sapiens CAAPA_50854, whole genome shotgun sequence	Live
CAAPA_50855	PDBU01050855.1	1045	Homo sapiens CAAPA_50855, whole genome shotgun sequence	Live
CAAPA_50856	PDBU01050856.1	1516	Homo sapiens CAAPA_50856, whole genome shotgun sequence	Live
CAAPA_50857	PDBU01050857.1	1136	Homo sapiens CAAPA_50857, whole genome shotgun sequence	Live
CAAPA_50858	PDBU01050858.1	2659	Homo sapiens CAAPA_50858, whole genome shotgun sequence	Live
CAAPA_50859	PDBU01050859.1	1206	Homo sapiens CAAPA_50859, whole genome shotgun sequence	Live
CAAPA_50860	PDBU01050860.1	1149	Homo sapiens CAAPA_50860, whole genome shotgun sequence	Live
CAAPA_50861	PDBU01050861.1	7656	Homo sapiens CAAPA_50861, whole genome shotgun sequence	Live
CAAPA_50862	PDBU01050862.1	1428	Homo sapiens CAAPA_50862, whole genome shotgun sequence	Live
CAAPA_50863	PDBU01050863.1	1009	Homo sapiens CAAPA_50863, whole genome shotgun sequence	Live
CAAPA_50864	PDBU01050864.1	1144	Homo sapiens CAAPA_50864, whole genome shotgun sequence	Live
CAAPA_50865	PDBU01050865.1	1707	Homo sapiens CAAPA_50865, whole genome shotgun sequence	Live
CAAPA_50866	PDBU01050866.1	1344	Homo sapiens CAAPA_50866, whole genome shotgun sequence	Live
CAAPA_50867	PDBU01050867.1	1033	Homo sapiens CAAPA_50867, whole genome shotgun sequence	Live
CAAPA_50868	PDBU01050868.1	1178	Homo sapiens CAAPA_50868, whole genome shotgun sequence	Live
CAAPA_50869	PDBU01050869.1	1100	Homo sapiens CAAPA_50869, whole genome shotgun sequence	Live
CAAPA_50870	PDBU01050870.1	1118	Homo sapiens CAAPA_50870, whole genome shotgun sequence	Live
CAAPA_50871	PDBU01050871.1	1017	Homo sapiens CAAPA_50871, whole genome shotgun sequence	Live
CAAPA_50872	PDBU01050872.1	5307	Homo sapiens CAAPA_50872, whole genome shotgun sequence	Live
CAAPA_50873	PDBU01050873.1	1227	Homo sapiens CAAPA_50873, whole genome shotgun sequence	Live
CAAPA_50874	PDBU01050874.1	1532	Homo sapiens CAAPA_50874, whole genome shotgun sequence	Live
CAAPA_50875	PDBU01050875.1	1382	Homo sapiens CAAPA_50875, whole genome shotgun sequence	Live
CAAPA_50876	PDBU01050876.1	1012	Homo sapiens CAAPA_50876, whole genome shotgun sequence	Live
CAAPA_50877	PDBU01050877.1	1033	Homo sapiens CAAPA_50877, whole genome shotgun sequence	Live
CAAPA_50878	PDBU01050878.1	3472	Homo sapiens CAAPA_50878, whole genome shotgun sequence	Live
CAAPA_50879	PDBU01050879.1	2341	Homo sapiens CAAPA_50879, whole genome shotgun sequence	Live
CAAPA_50880	PDBU01050880.1	2342	Homo sapiens CAAPA_50880, whole genome shotgun sequence	Live
CAAPA_50881	PDBU01050881.1	1380	Homo sapiens CAAPA_50881, whole genome shotgun sequence	Live
CAAPA_50882	PDBU01050882.1	1237	Homo sapiens CAAPA_50882, whole genome shotgun sequence	Live
CAAPA_50883	PDBU01050883.1	1278	Homo sapiens CAAPA_50883, whole genome shotgun sequence	Live
CAAPA_50884	PDBU01050884.1	1431	Homo sapiens CAAPA_50884, whole genome shotgun sequence	Live
CAAPA_50885	PDBU01050885.1	1821	Homo sapiens CAAPA_50885, whole genome shotgun sequence	Live
CAAPA_50886	PDBU01050886.1	1010	Homo sapiens CAAPA_50886, whole genome shotgun sequence	Live
CAAPA_50887	PDBU01050887.1	1543	Homo sapiens CAAPA_50887, whole genome shotgun sequence	Live
CAAPA_50888	PDBU01050888.1	3419	Homo sapiens CAAPA_50888, whole genome shotgun sequence	Live
CAAPA_50889	PDBU01050889.1	1030	Homo sapiens CAAPA_50889, whole genome shotgun sequence	Live
CAAPA_50890	PDBU01050890.1	1062	Homo sapiens CAAPA_50890, whole genome shotgun sequence	Live
CAAPA_50891	PDBU01050891.1	1250	Homo sapiens CAAPA_50891, whole genome shotgun sequence	Live
CAAPA_50892	PDBU01050892.1	1131	Homo sapiens CAAPA_50892, whole genome shotgun sequence	Live
CAAPA_50893	PDBU01050893.1	1706	Homo sapiens CAAPA_50893, whole genome shotgun sequence	Live
CAAPA_50894	PDBU01050894.1	1472	Homo sapiens CAAPA_50894, whole genome shotgun sequence	Live
CAAPA_50895	PDBU01050895.1	1360	Homo sapiens CAAPA_50895, whole genome shotgun sequence	Live
CAAPA_50896	PDBU01050896.1	2115	Homo sapiens CAAPA_50896, whole genome shotgun sequence	Live
CAAPA_50897	PDBU01050897.1	1255	Homo sapiens CAAPA_50897, whole genome shotgun sequence	Live
CAAPA_50898	PDBU01050898.1	1988	Homo sapiens CAAPA_50898, whole genome shotgun sequence	Live
CAAPA_50899	PDBU01050899.1	1938	Homo sapiens CAAPA_50899, whole genome shotgun sequence	Live
CAAPA_50900	PDBU01050900.1	1580	Homo sapiens CAAPA_50900, whole genome shotgun sequence	Live
CAAPA_50901	PDBU01050901.1	1498	Homo sapiens CAAPA_50901, whole genome shotgun sequence	Live
CAAPA_50902	PDBU01050902.1	2140	Homo sapiens CAAPA_50902, whole genome shotgun sequence	Live
CAAPA_50903	PDBU01050903.1	5395	Homo sapiens CAAPA_50903, whole genome shotgun sequence	Live
CAAPA_50904	PDBU01050904.1	4729	Homo sapiens CAAPA_50904, whole genome shotgun sequence	Live
CAAPA_50905	PDBU01050905.1	1337	Homo sapiens CAAPA_50905, whole genome shotgun sequence	Live
CAAPA_50906	PDBU01050906.1	5363	Homo sapiens CAAPA_50906, whole genome shotgun sequence	Live
CAAPA_50907	PDBU01050907.1	1034	Homo sapiens CAAPA_50907, whole genome shotgun sequence	Live
CAAPA_50908	PDBU01050908.1	1979	Homo sapiens CAAPA_50908, whole genome shotgun sequence	Live
CAAPA_50909	PDBU01050909.1	2931	Homo sapiens CAAPA_50909, whole genome shotgun sequence	Live
CAAPA_50910	PDBU01050910.1	1033	Homo sapiens CAAPA_50910, whole genome shotgun sequence	Live
CAAPA_50911	PDBU01050911.1	1256	Homo sapiens CAAPA_50911, whole genome shotgun sequence	Live
CAAPA_50912	PDBU01050912.1	6980	Homo sapiens CAAPA_50912, whole genome shotgun sequence	Live
CAAPA_50913	PDBU01050913.1	3544	Homo sapiens CAAPA_50913, whole genome shotgun sequence	Live
CAAPA_50914	PDBU01050914.1	4398	Homo sapiens CAAPA_50914, whole genome shotgun sequence	Live
CAAPA_50915	PDBU01050915.1	5891	Homo sapiens CAAPA_50915, whole genome shotgun sequence	Live
CAAPA_50916	PDBU01050916.1	2805	Homo sapiens CAAPA_50916, whole genome shotgun sequence	Live
CAAPA_50917	PDBU01050917.1	3936	Homo sapiens CAAPA_50917, whole genome shotgun sequence	Live
CAAPA_50918	PDBU01050918.1	1387	Homo sapiens CAAPA_50918, whole genome shotgun sequence	Live
CAAPA_50919	PDBU01050919.1	1358	Homo sapiens CAAPA_50919, whole genome shotgun sequence	Live
CAAPA_50920	PDBU01050920.1	4693	Homo sapiens CAAPA_50920, whole genome shotgun sequence	Live
CAAPA_50921	PDBU01050921.1	1436	Homo sapiens CAAPA_50921, whole genome shotgun sequence	Live
CAAPA_50922	PDBU01050922.1	1520	Homo sapiens CAAPA_50922, whole genome shotgun sequence	Live
CAAPA_50923	PDBU01050923.1	2045	Homo sapiens CAAPA_50923, whole genome shotgun sequence	Live
CAAPA_50924	PDBU01050924.1	4730	Homo sapiens CAAPA_50924, whole genome shotgun sequence	Live
CAAPA_50925	PDBU01050925.1	1047	Homo sapiens CAAPA_50925, whole genome shotgun sequence	Live
CAAPA_50926	PDBU01050926.1	1848	Homo sapiens CAAPA_50926, whole genome shotgun sequence	Live
CAAPA_50927	PDBU01050927.1	2703	Homo sapiens CAAPA_50927, whole genome shotgun sequence	Live
CAAPA_50928	PDBU01050928.1	1677	Homo sapiens CAAPA_50928, whole genome shotgun sequence	Live
CAAPA_50929	PDBU01050929.1	1117	Homo sapiens CAAPA_50929, whole genome shotgun sequence	Live
CAAPA_50930	PDBU01050930.1	1789	Homo sapiens CAAPA_50930, whole genome shotgun sequence	Live
CAAPA_50931	PDBU01050931.1	1202	Homo sapiens CAAPA_50931, whole genome shotgun sequence	Live
CAAPA_50932	PDBU01050932.1	1092	Homo sapiens CAAPA_50932, whole genome shotgun sequence	Live
CAAPA_50933	PDBU01050933.1	1104	Homo sapiens CAAPA_50933, whole genome shotgun sequence	Live
CAAPA_50934	PDBU01050934.1	1549	Homo sapiens CAAPA_50934, whole genome shotgun sequence	Live
CAAPA_50935	PDBU01050935.1	1985	Homo sapiens CAAPA_50935, whole genome shotgun sequence	Live
CAAPA_50936	PDBU01050936.1	1050	Homo sapiens CAAPA_50936, whole genome shotgun sequence	Live
CAAPA_50937	PDBU01050937.1	1012	Homo sapiens CAAPA_50937, whole genome shotgun sequence	Live
CAAPA_50938	PDBU01050938.1	1852	Homo sapiens CAAPA_50938, whole genome shotgun sequence	Live
CAAPA_50939	PDBU01050939.1	1204	Homo sapiens CAAPA_50939, whole genome shotgun sequence	Live
CAAPA_50940	PDBU01050940.1	1122	Homo sapiens CAAPA_50940, whole genome shotgun sequence	Live
CAAPA_50941	PDBU01050941.1	1328	Homo sapiens CAAPA_50941, whole genome shotgun sequence	Live
CAAPA_50942	PDBU01050942.1	1580	Homo sapiens CAAPA_50942, whole genome shotgun sequence	Live
CAAPA_50943	PDBU01050943.1	1588	Homo sapiens CAAPA_50943, whole genome shotgun sequence	Live
CAAPA_50944	PDBU01050944.1	4997	Homo sapiens CAAPA_50944, whole genome shotgun sequence	Live
CAAPA_50945	PDBU01050945.1	1434	Homo sapiens CAAPA_50945, whole genome shotgun sequence	Live
CAAPA_50946	PDBU01050946.1	1023	Homo sapiens CAAPA_50946, whole genome shotgun sequence	Live
CAAPA_50947	PDBU01050947.1	1077	Homo sapiens CAAPA_50947, whole genome shotgun sequence	Live
CAAPA_50948	PDBU01050948.1	1826	Homo sapiens CAAPA_50948, whole genome shotgun sequence	Live
CAAPA_50949	PDBU01050949.1	1148	Homo sapiens CAAPA_50949, whole genome shotgun sequence	Live
CAAPA_50950	PDBU01050950.1	1136	Homo sapiens CAAPA_50950, whole genome shotgun sequence	Live
CAAPA_50951	PDBU01050951.1	1189	Homo sapiens CAAPA_50951, whole genome shotgun sequence	Live
CAAPA_50952	PDBU01050952.1	1233	Homo sapiens CAAPA_50952, whole genome shotgun sequence	Live
CAAPA_50953	PDBU01050953.1	1552	Homo sapiens CAAPA_50953, whole genome shotgun sequence	Live
CAAPA_50954	PDBU01050954.1	1661	Homo sapiens CAAPA_50954, whole genome shotgun sequence	Live
CAAPA_50955	PDBU01050955.1	1148	Homo sapiens CAAPA_50955, whole genome shotgun sequence	Live
CAAPA_50956	PDBU01050956.1	1148	Homo sapiens CAAPA_50956, whole genome shotgun sequence	Live
CAAPA_50957	PDBU01050957.1	1062	Homo sapiens CAAPA_50957, whole genome shotgun sequence	Live
CAAPA_50958	PDBU01050958.1	1111	Homo sapiens CAAPA_50958, whole genome shotgun sequence	Live
CAAPA_50959	PDBU01050959.1	1284	Homo sapiens CAAPA_50959, whole genome shotgun sequence	Live
CAAPA_50960	PDBU01050960.1	1435	Homo sapiens CAAPA_50960, whole genome shotgun sequence	Live
CAAPA_50961	PDBU01050961.1	1056	Homo sapiens CAAPA_50961, whole genome shotgun sequence	Live
CAAPA_50962	PDBU01050962.1	1998	Homo sapiens CAAPA_50962, whole genome shotgun sequence	Live
CAAPA_50963	PDBU01050963.1	1169	Homo sapiens CAAPA_50963, whole genome shotgun sequence	Live
CAAPA_50964	PDBU01050964.1	1266	Homo sapiens CAAPA_50964, whole genome shotgun sequence	Live
CAAPA_50965	PDBU01050965.1	1217	Homo sapiens CAAPA_50965, whole genome shotgun sequence	Live
CAAPA_50966	PDBU01050966.1	1862	Homo sapiens CAAPA_50966, whole genome shotgun sequence	Live
CAAPA_50967	PDBU01050967.1	1737	Homo sapiens CAAPA_50967, whole genome shotgun sequence	Live
CAAPA_50968	PDBU01050968.1	1705	Homo sapiens CAAPA_50968, whole genome shotgun sequence	Live
CAAPA_50969	PDBU01050969.1	1680	Homo sapiens CAAPA_50969, whole genome shotgun sequence	Live
CAAPA_50970	PDBU01050970.1	1590	Homo sapiens CAAPA_50970, whole genome shotgun sequence	Live
CAAPA_50971	PDBU01050971.1	1377	Homo sapiens CAAPA_50971, whole genome shotgun sequence	Live
CAAPA_50972	PDBU01050972.1	1684	Homo sapiens CAAPA_50972, whole genome shotgun sequence	Live
CAAPA_50973	PDBU01050973.1	3639	Homo sapiens CAAPA_50973, whole genome shotgun sequence	Live
CAAPA_50974	PDBU01050974.1	1242	Homo sapiens CAAPA_50974, whole genome shotgun sequence	Live
CAAPA_50975	PDBU01050975.1	2108	Homo sapiens CAAPA_50975, whole genome shotgun sequence	Live
CAAPA_50976	PDBU01050976.1	1117	Homo sapiens CAAPA_50976, whole genome shotgun sequence	Live
CAAPA_50977	PDBU01050977.1	4756	Homo sapiens CAAPA_50977, whole genome shotgun sequence	Live
CAAPA_50978	PDBU01050978.1	1823	Homo sapiens CAAPA_50978, whole genome shotgun sequence	Live
CAAPA_50979	PDBU01050979.1	1064	Homo sapiens CAAPA_50979, whole genome shotgun sequence	Live
CAAPA_50980	PDBU01050980.1	2583	Homo sapiens CAAPA_50980, whole genome shotgun sequence	Live
CAAPA_50981	PDBU01050981.1	2452	Homo sapiens CAAPA_50981, whole genome shotgun sequence	Live
CAAPA_50982	PDBU01050982.1	1825	Homo sapiens CAAPA_50982, whole genome shotgun sequence	Live
CAAPA_50983	PDBU01050983.1	1137	Homo sapiens CAAPA_50983, whole genome shotgun sequence	Live
CAAPA_50984	PDBU01050984.1	1071	Homo sapiens CAAPA_50984, whole genome shotgun sequence	Live
CAAPA_50985	PDBU01050985.1	1531	Homo sapiens CAAPA_50985, whole genome shotgun sequence	Live
CAAPA_50986	PDBU01050986.1	2079	Homo sapiens CAAPA_50986, whole genome shotgun sequence	Live
CAAPA_50987	PDBU01050987.1	5896	Homo sapiens CAAPA_50987, whole genome shotgun sequence	Live
CAAPA_50988	PDBU01050988.1	1251	Homo sapiens CAAPA_50988, whole genome shotgun sequence	Live
CAAPA_50989	PDBU01050989.1	3299	Homo sapiens CAAPA_50989, whole genome shotgun sequence	Live
CAAPA_50990	PDBU01050990.1	1170	Homo sapiens CAAPA_50990, whole genome shotgun sequence	Live
CAAPA_50991	PDBU01050991.1	3028	Homo sapiens CAAPA_50991, whole genome shotgun sequence	Live
CAAPA_50992	PDBU01050992.1	1205	Homo sapiens CAAPA_50992, whole genome shotgun sequence	Live
CAAPA_50993	PDBU01050993.1	4332	Homo sapiens CAAPA_50993, whole genome shotgun sequence	Live
CAAPA_50994	PDBU01050994.1	1105	Homo sapiens CAAPA_50994, whole genome shotgun sequence	Live
CAAPA_50995	PDBU01050995.1	1069	Homo sapiens CAAPA_50995, whole genome shotgun sequence	Live
CAAPA_50996	PDBU01050996.1	2473	Homo sapiens CAAPA_50996, whole genome shotgun sequence	Live
CAAPA_50997	PDBU01050997.1	3254	Homo sapiens CAAPA_50997, whole genome shotgun sequence	Live
CAAPA_50998	PDBU01050998.1	2561	Homo sapiens CAAPA_50998, whole genome shotgun sequence	Live
CAAPA_50999	PDBU01050999.1	3686	Homo sapiens CAAPA_50999, whole genome shotgun sequence	Live
CAAPA_51000	PDBU01051000.1	2482	Homo sapiens CAAPA_51000, whole genome shotgun sequence	Live
CAAPA_51001	PDBU01051001.1	1098	Homo sapiens CAAPA_51001, whole genome shotgun sequence	Live
CAAPA_51002	PDBU01051002.1	1974	Homo sapiens CAAPA_51002, whole genome shotgun sequence	Live
CAAPA_51003	PDBU01051003.1	1304	Homo sapiens CAAPA_51003, whole genome shotgun sequence	Live
CAAPA_51004	PDBU01051004.1	5337	Homo sapiens CAAPA_51004, whole genome shotgun sequence	Live
CAAPA_51005	PDBU01051005.1	1199	Homo sapiens CAAPA_51005, whole genome shotgun sequence	Live
CAAPA_51006	PDBU01051006.1	2265	Homo sapiens CAAPA_51006, whole genome shotgun sequence	Live
CAAPA_51007	PDBU01051007.1	1112	Homo sapiens CAAPA_51007, whole genome shotgun sequence	Live
CAAPA_51008	PDBU01051008.1	1151	Homo sapiens CAAPA_51008, whole genome shotgun sequence	Live
CAAPA_51009	PDBU01051009.1	1079	Homo sapiens CAAPA_51009, whole genome shotgun sequence	Live
CAAPA_51010	PDBU01051010.1	1256	Homo sapiens CAAPA_51010, whole genome shotgun sequence	Live
CAAPA_51011	PDBU01051011.1	1034	Homo sapiens CAAPA_51011, whole genome shotgun sequence	Live
CAAPA_51012	PDBU01051012.1	1042	Homo sapiens CAAPA_51012, whole genome shotgun sequence	Live
CAAPA_51013	PDBU01051013.1	1542	Homo sapiens CAAPA_51013, whole genome shotgun sequence	Live
CAAPA_51014	PDBU01051014.1	1070	Homo sapiens CAAPA_51014, whole genome shotgun sequence	Live
CAAPA_51015	PDBU01051015.1	1275	Homo sapiens CAAPA_51015, whole genome shotgun sequence	Live
CAAPA_51016	PDBU01051016.1	1159	Homo sapiens CAAPA_51016, whole genome shotgun sequence	Live
CAAPA_51017	PDBU01051017.1	1051	Homo sapiens CAAPA_51017, whole genome shotgun sequence	Live
CAAPA_51018	PDBU01051018.1	2861	Homo sapiens CAAPA_51018, whole genome shotgun sequence	Live
CAAPA_51019	PDBU01051019.1	1694	Homo sapiens CAAPA_51019, whole genome shotgun sequence	Live
CAAPA_51020	PDBU01051020.1	1042	Homo sapiens CAAPA_51020, whole genome shotgun sequence	Live
CAAPA_51021	PDBU01051021.1	1255	Homo sapiens CAAPA_51021, whole genome shotgun sequence	Live
CAAPA_51022	PDBU01051022.1	1053	Homo sapiens CAAPA_51022, whole genome shotgun sequence	Live
CAAPA_51023	PDBU01051023.1	1456	Homo sapiens CAAPA_51023, whole genome shotgun sequence	Live
CAAPA_51024	PDBU01051024.1	2056	Homo sapiens CAAPA_51024, whole genome shotgun sequence	Live
CAAPA_51025	PDBU01051025.1	1453	Homo sapiens CAAPA_51025, whole genome shotgun sequence	Live
CAAPA_51026	PDBU01051026.1	1713	Homo sapiens CAAPA_51026, whole genome shotgun sequence	Live
CAAPA_51027	PDBU01051027.1	1314	Homo sapiens CAAPA_51027, whole genome shotgun sequence	Live
CAAPA_51028	PDBU01051028.1	1261	Homo sapiens CAAPA_51028, whole genome shotgun sequence	Live
CAAPA_51029	PDBU01051029.1	2036	Homo sapiens CAAPA_51029, whole genome shotgun sequence	Live
CAAPA_51030	PDBU01051030.1	1670	Homo sapiens CAAPA_51030, whole genome shotgun sequence	Live
CAAPA_51031	PDBU01051031.1	1863	Homo sapiens CAAPA_51031, whole genome shotgun sequence	Live
CAAPA_51032	PDBU01051032.1	1345	Homo sapiens CAAPA_51032, whole genome shotgun sequence	Live
CAAPA_51033	PDBU01051033.1	6243	Homo sapiens CAAPA_51033, whole genome shotgun sequence	Live
CAAPA_51034	PDBU01051034.1	1533	Homo sapiens CAAPA_51034, whole genome shotgun sequence	Live
CAAPA_51035	PDBU01051035.1	4719	Homo sapiens CAAPA_51035, whole genome shotgun sequence	Live
CAAPA_51036	PDBU01051036.1	1764	Homo sapiens CAAPA_51036, whole genome shotgun sequence	Live
CAAPA_51037	PDBU01051037.1	1475	Homo sapiens CAAPA_51037, whole genome shotgun sequence	Live
CAAPA_51038	PDBU01051038.1	1049	Homo sapiens CAAPA_51038, whole genome shotgun sequence	Live
CAAPA_51039	PDBU01051039.1	2091	Homo sapiens CAAPA_51039, whole genome shotgun sequence	Live
CAAPA_51040	PDBU01051040.1	1531	Homo sapiens CAAPA_51040, whole genome shotgun sequence	Live
CAAPA_51041	PDBU01051041.1	4085	Homo sapiens CAAPA_51041, whole genome shotgun sequence	Live
CAAPA_51042	PDBU01051042.1	1068	Homo sapiens CAAPA_51042, whole genome shotgun sequence	Live
CAAPA_51043	PDBU01051043.1	1103	Homo sapiens CAAPA_51043, whole genome shotgun sequence	Live
CAAPA_51044	PDBU01051044.1	1119	Homo sapiens CAAPA_51044, whole genome shotgun sequence	Live
CAAPA_51045	PDBU01051045.1	1229	Homo sapiens CAAPA_51045, whole genome shotgun sequence	Live
CAAPA_51046	PDBU01051046.1	4664	Homo sapiens CAAPA_51046, whole genome shotgun sequence	Live
CAAPA_51047	PDBU01051047.1	1205	Homo sapiens CAAPA_51047, whole genome shotgun sequence	Live
CAAPA_51048	PDBU01051048.1	1244	Homo sapiens CAAPA_51048, whole genome shotgun sequence	Live
CAAPA_51049	PDBU01051049.1	1316	Homo sapiens CAAPA_51049, whole genome shotgun sequence	Live
CAAPA_51050	PDBU01051050.1	1163	Homo sapiens CAAPA_51050, whole genome shotgun sequence	Live
CAAPA_51051	PDBU01051051.1	1177	Homo sapiens CAAPA_51051, whole genome shotgun sequence	Live
CAAPA_51052	PDBU01051052.1	3294	Homo sapiens CAAPA_51052, whole genome shotgun sequence	Live
CAAPA_51053	PDBU01051053.1	1708	Homo sapiens CAAPA_51053, whole genome shotgun sequence	Live
CAAPA_51054	PDBU01051054.1	1672	Homo sapiens CAAPA_51054, whole genome shotgun sequence	Live
CAAPA_51055	PDBU01051055.1	1758	Homo sapiens CAAPA_51055, whole genome shotgun sequence	Live
CAAPA_51056	PDBU01051056.1	4422	Homo sapiens CAAPA_51056, whole genome shotgun sequence	Live
CAAPA_51057	PDBU01051057.1	1521	Homo sapiens CAAPA_51057, whole genome shotgun sequence	Live
CAAPA_51058	PDBU01051058.1	1511	Homo sapiens CAAPA_51058, whole genome shotgun sequence	Live
CAAPA_51059	PDBU01051059.1	1254	Homo sapiens CAAPA_51059, whole genome shotgun sequence	Live
CAAPA_51060	PDBU01051060.1	1469	Homo sapiens CAAPA_51060, whole genome shotgun sequence	Live
CAAPA_51061	PDBU01051061.1	2785	Homo sapiens CAAPA_51061, whole genome shotgun sequence	Live
CAAPA_51062	PDBU01051062.1	3163	Homo sapiens CAAPA_51062, whole genome shotgun sequence	Live
CAAPA_51063	PDBU01051063.1	1527	Homo sapiens CAAPA_51063, whole genome shotgun sequence	Live
CAAPA_51064	PDBU01051064.1	4973	Homo sapiens CAAPA_51064, whole genome shotgun sequence	Live
CAAPA_51065	PDBU01051065.1	1058	Homo sapiens CAAPA_51065, whole genome shotgun sequence	Live
CAAPA_51066	PDBU01051066.1	1926	Homo sapiens CAAPA_51066, whole genome shotgun sequence	Live
CAAPA_51067	PDBU01051067.1	2308	Homo sapiens CAAPA_51067, whole genome shotgun sequence	Live
CAAPA_51068	PDBU01051068.1	1936	Homo sapiens CAAPA_51068, whole genome shotgun sequence	Live
CAAPA_51069	PDBU01051069.1	3398	Homo sapiens CAAPA_51069, whole genome shotgun sequence	Live
CAAPA_51070	PDBU01051070.1	1308	Homo sapiens CAAPA_51070, whole genome shotgun sequence	Live
CAAPA_51071	PDBU01051071.1	2233	Homo sapiens CAAPA_51071, whole genome shotgun sequence	Live
CAAPA_51072	PDBU01051072.1	1806	Homo sapiens CAAPA_51072, whole genome shotgun sequence	Live
CAAPA_51073	PDBU01051073.1	1625	Homo sapiens CAAPA_51073, whole genome shotgun sequence	Live
CAAPA_51074	PDBU01051074.1	1174	Homo sapiens CAAPA_51074, whole genome shotgun sequence	Live
CAAPA_51075	PDBU01051075.1	1078	Homo sapiens CAAPA_51075, whole genome shotgun sequence	Live
CAAPA_51076	PDBU01051076.1	4241	Homo sapiens CAAPA_51076, whole genome shotgun sequence	Live
CAAPA_51077	PDBU01051077.1	1347	Homo sapiens CAAPA_51077, whole genome shotgun sequence	Live
CAAPA_51078	PDBU01051078.1	3172	Homo sapiens CAAPA_51078, whole genome shotgun sequence	Live
CAAPA_51079	PDBU01051079.1	1307	Homo sapiens CAAPA_51079, whole genome shotgun sequence	Live
CAAPA_51080	PDBU01051080.1	10025	Homo sapiens CAAPA_51080, whole genome shotgun sequence	Live
CAAPA_51081	PDBU01051081.1	1037	Homo sapiens CAAPA_51081, whole genome shotgun sequence	Live
CAAPA_51082	PDBU01051082.1	1059	Homo sapiens CAAPA_51082, whole genome shotgun sequence	Live
CAAPA_51083	PDBU01051083.1	1102	Homo sapiens CAAPA_51083, whole genome shotgun sequence	Live
CAAPA_51084	PDBU01051084.1	1854	Homo sapiens CAAPA_51084, whole genome shotgun sequence	Live
CAAPA_51085	PDBU01051085.1	1001	Homo sapiens CAAPA_51085, whole genome shotgun sequence	Live
CAAPA_51086	PDBU01051086.1	1222	Homo sapiens CAAPA_51086, whole genome shotgun sequence	Live
CAAPA_51087	PDBU01051087.1	1009	Homo sapiens CAAPA_51087, whole genome shotgun sequence	Live
CAAPA_51088	PDBU01051088.1	1075	Homo sapiens CAAPA_51088, whole genome shotgun sequence	Live
CAAPA_51089	PDBU01051089.1	1006	Homo sapiens CAAPA_51089, whole genome shotgun sequence	Live
CAAPA_51090	PDBU01051090.1	1125	Homo sapiens CAAPA_51090, whole genome shotgun sequence	Live
CAAPA_51091	PDBU01051091.1	1294	Homo sapiens CAAPA_51091, whole genome shotgun sequence	Live
CAAPA_51092	PDBU01051092.1	1423	Homo sapiens CAAPA_51092, whole genome shotgun sequence	Live
CAAPA_51093	PDBU01051093.1	1424	Homo sapiens CAAPA_51093, whole genome shotgun sequence	Live
CAAPA_51094	PDBU01051094.1	1199	Homo sapiens CAAPA_51094, whole genome shotgun sequence	Live
CAAPA_51095	PDBU01051095.1	1184	Homo sapiens CAAPA_51095, whole genome shotgun sequence	Live
CAAPA_51096	PDBU01051096.1	1088	Homo sapiens CAAPA_51096, whole genome shotgun sequence	Live
CAAPA_51097	PDBU01051097.1	1348	Homo sapiens CAAPA_51097, whole genome shotgun sequence	Live
CAAPA_51098	PDBU01051098.1	1406	Homo sapiens CAAPA_51098, whole genome shotgun sequence	Live
CAAPA_51099	PDBU01051099.1	1600	Homo sapiens CAAPA_51099, whole genome shotgun sequence	Live
CAAPA_51100	PDBU01051100.1	1216	Homo sapiens CAAPA_51100, whole genome shotgun sequence	Live
CAAPA_51101	PDBU01051101.1	1306	Homo sapiens CAAPA_51101, whole genome shotgun sequence	Live
CAAPA_51102	PDBU01051102.1	1747	Homo sapiens CAAPA_51102, whole genome shotgun sequence	Live
CAAPA_51103	PDBU01051103.1	1223	Homo sapiens CAAPA_51103, whole genome shotgun sequence	Live
CAAPA_51104	PDBU01051104.1	1872	Homo sapiens CAAPA_51104, whole genome shotgun sequence	Live
CAAPA_51105	PDBU01051105.1	1229	Homo sapiens CAAPA_51105, whole genome shotgun sequence	Live
CAAPA_51106	PDBU01051106.1	1349	Homo sapiens CAAPA_51106, whole genome shotgun sequence	Live
CAAPA_51107	PDBU01051107.1	1719	Homo sapiens CAAPA_51107, whole genome shotgun sequence	Live
CAAPA_51108	PDBU01051108.1	1584	Homo sapiens CAAPA_51108, whole genome shotgun sequence	Live
CAAPA_51109	PDBU01051109.1	1760	Homo sapiens CAAPA_51109, whole genome shotgun sequence	Live
CAAPA_51110	PDBU01051110.1	2694	Homo sapiens CAAPA_51110, whole genome shotgun sequence	Live
CAAPA_51111	PDBU01051111.1	1516	Homo sapiens CAAPA_51111, whole genome shotgun sequence	Live
CAAPA_51112	PDBU01051112.1	1514	Homo sapiens CAAPA_51112, whole genome shotgun sequence	Live
CAAPA_51113	PDBU01051113.1	1405	Homo sapiens CAAPA_51113, whole genome shotgun sequence	Live
CAAPA_51114	PDBU01051114.1	4105	Homo sapiens CAAPA_51114, whole genome shotgun sequence	Live
CAAPA_51115	PDBU01051115.1	1585	Homo sapiens CAAPA_51115, whole genome shotgun sequence	Live
CAAPA_51116	PDBU01051116.1	1074	Homo sapiens CAAPA_51116, whole genome shotgun sequence	Live
CAAPA_51117	PDBU01051117.1	3957	Homo sapiens CAAPA_51117, whole genome shotgun sequence	Live
CAAPA_51118	PDBU01051118.1	1014	Homo sapiens CAAPA_51118, whole genome shotgun sequence	Live
CAAPA_51119	PDBU01051119.1	1871	Homo sapiens CAAPA_51119, whole genome shotgun sequence	Live
CAAPA_51120	PDBU01051120.1	1154	Homo sapiens CAAPA_51120, whole genome shotgun sequence	Live
CAAPA_51121	PDBU01051121.1	1469	Homo sapiens CAAPA_51121, whole genome shotgun sequence	Live
CAAPA_51122	PDBU01051122.1	2094	Homo sapiens CAAPA_51122, whole genome shotgun sequence	Live
CAAPA_51123	PDBU01051123.1	1579	Homo sapiens CAAPA_51123, whole genome shotgun sequence	Live
CAAPA_51124	PDBU01051124.1	1019	Homo sapiens CAAPA_51124, whole genome shotgun sequence	Live
CAAPA_51125	PDBU01051125.1	1045	Homo sapiens CAAPA_51125, whole genome shotgun sequence	Live
CAAPA_51126	PDBU01051126.1	2594	Homo sapiens CAAPA_51126, whole genome shotgun sequence	Live
CAAPA_51127	PDBU01051127.1	1906	Homo sapiens CAAPA_51127, whole genome shotgun sequence	Live
CAAPA_51128	PDBU01051128.1	3521	Homo sapiens CAAPA_51128, whole genome shotgun sequence	Live
CAAPA_51129	PDBU01051129.1	2070	Homo sapiens CAAPA_51129, whole genome shotgun sequence	Live
CAAPA_51130	PDBU01051130.1	1413	Homo sapiens CAAPA_51130, whole genome shotgun sequence	Live
CAAPA_51131	PDBU01051131.1	1436	Homo sapiens CAAPA_51131, whole genome shotgun sequence	Live
CAAPA_51132	PDBU01051132.1	3369	Homo sapiens CAAPA_51132, whole genome shotgun sequence	Live
CAAPA_51133	PDBU01051133.1	1605	Homo sapiens CAAPA_51133, whole genome shotgun sequence	Live
CAAPA_51134	PDBU01051134.1	1962	Homo sapiens CAAPA_51134, whole genome shotgun sequence	Live
CAAPA_51135	PDBU01051135.1	1130	Homo sapiens CAAPA_51135, whole genome shotgun sequence	Live
CAAPA_51136	PDBU01051136.1	7354	Homo sapiens CAAPA_51136, whole genome shotgun sequence	Live
CAAPA_51137	PDBU01051137.1	1561	Homo sapiens CAAPA_51137, whole genome shotgun sequence	Live
CAAPA_51138	PDBU01051138.1	1450	Homo sapiens CAAPA_51138, whole genome shotgun sequence	Live
CAAPA_51139	PDBU01051139.1	1996	Homo sapiens CAAPA_51139, whole genome shotgun sequence	Live
CAAPA_51140	PDBU01051140.1	3090	Homo sapiens CAAPA_51140, whole genome shotgun sequence	Live
CAAPA_51141	PDBU01051141.1	1279	Homo sapiens CAAPA_51141, whole genome shotgun sequence	Live
CAAPA_51142	PDBU01051142.1	2715	Homo sapiens CAAPA_51142, whole genome shotgun sequence	Live
CAAPA_51143	PDBU01051143.1	1859	Homo sapiens CAAPA_51143, whole genome shotgun sequence	Live
CAAPA_51144	PDBU01051144.1	4117	Homo sapiens CAAPA_51144, whole genome shotgun sequence	Live
CAAPA_51145	PDBU01051145.1	7322	Homo sapiens CAAPA_51145, whole genome shotgun sequence	Live
CAAPA_51146	PDBU01051146.1	4667	Homo sapiens CAAPA_51146, whole genome shotgun sequence	Live
CAAPA_51147	PDBU01051147.1	1543	Homo sapiens CAAPA_51147, whole genome shotgun sequence	Live
CAAPA_51148	PDBU01051148.1	4712	Homo sapiens CAAPA_51148, whole genome shotgun sequence	Live
CAAPA_51149	PDBU01051149.1	4299	Homo sapiens CAAPA_51149, whole genome shotgun sequence	Live
CAAPA_51150	PDBU01051150.1	14696	Homo sapiens CAAPA_51150, whole genome shotgun sequence	Live
CAAPA_51151	PDBU01051151.1	1223	Homo sapiens CAAPA_51151, whole genome shotgun sequence	Live
CAAPA_51152	PDBU01051152.1	2048	Homo sapiens CAAPA_51152, whole genome shotgun sequence	Live
CAAPA_51153	PDBU01051153.1	8186	Homo sapiens CAAPA_51153, whole genome shotgun sequence	Live
CAAPA_51154	PDBU01051154.1	1042	Homo sapiens CAAPA_51154, whole genome shotgun sequence	Live
CAAPA_51155	PDBU01051155.1	2424	Homo sapiens CAAPA_51155, whole genome shotgun sequence	Live
CAAPA_51156	PDBU01051156.1	1330	Homo sapiens CAAPA_51156, whole genome shotgun sequence	Live
CAAPA_51157	PDBU01051157.1	1019	Homo sapiens CAAPA_51157, whole genome shotgun sequence	Live
CAAPA_51158	PDBU01051158.1	1407	Homo sapiens CAAPA_51158, whole genome shotgun sequence	Live
CAAPA_51159	PDBU01051159.1	1446	Homo sapiens CAAPA_51159, whole genome shotgun sequence	Live
CAAPA_51160	PDBU01051160.1	2004	Homo sapiens CAAPA_51160, whole genome shotgun sequence	Live
CAAPA_51161	PDBU01051161.1	1484	Homo sapiens CAAPA_51161, whole genome shotgun sequence	Live
CAAPA_51162	PDBU01051162.1	3780	Homo sapiens CAAPA_51162, whole genome shotgun sequence	Live
CAAPA_51163	PDBU01051163.1	2834	Homo sapiens CAAPA_51163, whole genome shotgun sequence	Live
CAAPA_51164	PDBU01051164.1	6079	Homo sapiens CAAPA_51164, whole genome shotgun sequence	Live
CAAPA_51165	PDBU01051165.1	1080	Homo sapiens CAAPA_51165, whole genome shotgun sequence	Live
CAAPA_51166	PDBU01051166.1	1784	Homo sapiens CAAPA_51166, whole genome shotgun sequence	Removed
CAAPA_51167	PDBU01051167.1	1658	Homo sapiens CAAPA_51167, whole genome shotgun sequence	Removed
CAAPA_51168	PDBU01051168.1	1210	Homo sapiens CAAPA_51168, whole genome shotgun sequence	Live
CAAPA_51169	PDBU01051169.1	1332	Homo sapiens CAAPA_51169, whole genome shotgun sequence	Live
CAAPA_51170	PDBU01051170.1	1322	Homo sapiens CAAPA_51170, whole genome shotgun sequence	Live
CAAPA_51171	PDBU01051171.1	6839	Homo sapiens CAAPA_51171, whole genome shotgun sequence	Live
CAAPA_51172	PDBU01051172.1	1754	Homo sapiens CAAPA_51172, whole genome shotgun sequence	Live
CAAPA_51173	PDBU01051173.1	1322	Homo sapiens CAAPA_51173, whole genome shotgun sequence	Live
CAAPA_51174	PDBU01051174.1	1125	Homo sapiens CAAPA_51174, whole genome shotgun sequence	Live
CAAPA_51175	PDBU01051175.1	1087	Homo sapiens CAAPA_51175, whole genome shotgun sequence	Live
CAAPA_51176	PDBU01051176.1	1194	Homo sapiens CAAPA_51176, whole genome shotgun sequence	Live
CAAPA_51177	PDBU01051177.1	1446	Homo sapiens CAAPA_51177, whole genome shotgun sequence	Live
CAAPA_51178	PDBU01051178.1	1531	Homo sapiens CAAPA_51178, whole genome shotgun sequence	Live
CAAPA_51179	PDBU01051179.1	2501	Homo sapiens CAAPA_51179, whole genome shotgun sequence	Live
CAAPA_51180	PDBU01051180.1	1216	Homo sapiens CAAPA_51180, whole genome shotgun sequence	Live
CAAPA_51181	PDBU01051181.1	3302	Homo sapiens CAAPA_51181, whole genome shotgun sequence	Live
CAAPA_51182	PDBU01051182.1	1017	Homo sapiens CAAPA_51182, whole genome shotgun sequence	Live
CAAPA_51183	PDBU01051183.1	2371	Homo sapiens CAAPA_51183, whole genome shotgun sequence	Live
CAAPA_51184	PDBU01051184.1	1015	Homo sapiens CAAPA_51184, whole genome shotgun sequence	Live
CAAPA_51185	PDBU01051185.1	1201	Homo sapiens CAAPA_51185, whole genome shotgun sequence	Live
CAAPA_51186	PDBU01051186.1	1046	Homo sapiens CAAPA_51186, whole genome shotgun sequence	Live
CAAPA_51187	PDBU01051187.1	1730	Homo sapiens CAAPA_51187, whole genome shotgun sequence	Live
CAAPA_51188	PDBU01051188.1	1692	Homo sapiens CAAPA_51188, whole genome shotgun sequence	Live
CAAPA_51189	PDBU01051189.1	1298	Homo sapiens CAAPA_51189, whole genome shotgun sequence	Live
CAAPA_51190	PDBU01051190.1	1335	Homo sapiens CAAPA_51190, whole genome shotgun sequence	Live
CAAPA_51191	PDBU01051191.1	1066	Homo sapiens CAAPA_51191, whole genome shotgun sequence	Live
CAAPA_51192	PDBU01051192.1	1852	Homo sapiens CAAPA_51192, whole genome shotgun sequence	Live
CAAPA_51193	PDBU01051193.1	1737	Homo sapiens CAAPA_51193, whole genome shotgun sequence	Live
CAAPA_51194	PDBU01051194.1	1474	Homo sapiens CAAPA_51194, whole genome shotgun sequence	Live
CAAPA_51195	PDBU01051195.1	1068	Homo sapiens CAAPA_51195, whole genome shotgun sequence	Live
CAAPA_51196	PDBU01051196.1	2793	Homo sapiens CAAPA_51196, whole genome shotgun sequence	Live
CAAPA_51197	PDBU01051197.1	2610	Homo sapiens CAAPA_51197, whole genome shotgun sequence	Live
CAAPA_51198	PDBU01051198.1	1191	Homo sapiens CAAPA_51198, whole genome shotgun sequence	Live
CAAPA_51199	PDBU01051199.1	1890	Homo sapiens CAAPA_51199, whole genome shotgun sequence	Live
CAAPA_51200	PDBU01051200.1	6892	Homo sapiens CAAPA_51200, whole genome shotgun sequence	Live
CAAPA_51201	PDBU01051201.1	1718	Homo sapiens CAAPA_51201, whole genome shotgun sequence	Live
CAAPA_51202	PDBU01051202.1	2335	Homo sapiens CAAPA_51202, whole genome shotgun sequence	Live
CAAPA_51203	PDBU01051203.1	1489	Homo sapiens CAAPA_51203, whole genome shotgun sequence	Live
CAAPA_51204	PDBU01051204.1	1053	Homo sapiens CAAPA_51204, whole genome shotgun sequence	Live
CAAPA_51205	PDBU01051205.1	1371	Homo sapiens CAAPA_51205, whole genome shotgun sequence	Live
CAAPA_51206	PDBU01051206.1	1316	Homo sapiens CAAPA_51206, whole genome shotgun sequence	Live
CAAPA_51207	PDBU01051207.1	1172	Homo sapiens CAAPA_51207, whole genome shotgun sequence	Live
CAAPA_51208	PDBU01051208.1	1121	Homo sapiens CAAPA_51208, whole genome shotgun sequence	Live
CAAPA_51209	PDBU01051209.1	1313	Homo sapiens CAAPA_51209, whole genome shotgun sequence	Live
CAAPA_51210	PDBU01051210.1	1018	Homo sapiens CAAPA_51210, whole genome shotgun sequence	Live
CAAPA_51211	PDBU01051211.1	1252	Homo sapiens CAAPA_51211, whole genome shotgun sequence	Live
CAAPA_51212	PDBU01051212.1	2075	Homo sapiens CAAPA_51212, whole genome shotgun sequence	Live
CAAPA_51213	PDBU01051213.1	3408	Homo sapiens CAAPA_51213, whole genome shotgun sequence	Live
CAAPA_51214	PDBU01051214.1	1720	Homo sapiens CAAPA_51214, whole genome shotgun sequence	Live
CAAPA_51215	PDBU01051215.1	4653	Homo sapiens CAAPA_51215, whole genome shotgun sequence	Live
CAAPA_51216	PDBU01051216.1	1814	Homo sapiens CAAPA_51216, whole genome shotgun sequence	Live
CAAPA_51217	PDBU01051217.1	13535	Homo sapiens CAAPA_51217, whole genome shotgun sequence	Live
CAAPA_51218	PDBU01051218.1	1434	Homo sapiens CAAPA_51218, whole genome shotgun sequence	Live
CAAPA_51219	PDBU01051219.1	1714	Homo sapiens CAAPA_51219, whole genome shotgun sequence	Live
CAAPA_51220	PDBU01051220.1	3934	Homo sapiens CAAPA_51220, whole genome shotgun sequence	Live
CAAPA_51221	PDBU01051221.1	2413	Homo sapiens CAAPA_51221, whole genome shotgun sequence	Live
CAAPA_51222	PDBU01051222.1	2824	Homo sapiens CAAPA_51222, whole genome shotgun sequence	Live
CAAPA_51223	PDBU01051223.1	4941	Homo sapiens CAAPA_51223, whole genome shotgun sequence	Live
CAAPA_51224	PDBU01051224.1	1194	Homo sapiens CAAPA_51224, whole genome shotgun sequence	Live
CAAPA_51225	PDBU01051225.1	1419	Homo sapiens CAAPA_51225, whole genome shotgun sequence	Live
CAAPA_51226	PDBU01051226.1	1249	Homo sapiens CAAPA_51226, whole genome shotgun sequence	Live
CAAPA_51227	PDBU01051227.1	3189	Homo sapiens CAAPA_51227, whole genome shotgun sequence	Live
CAAPA_51228	PDBU01051228.1	14116	Homo sapiens CAAPA_51228, whole genome shotgun sequence	Live
CAAPA_51229	PDBU01051229.1	1027	Homo sapiens CAAPA_51229, whole genome shotgun sequence	Live
CAAPA_51230	PDBU01051230.1	1703	Homo sapiens CAAPA_51230, whole genome shotgun sequence	Live
CAAPA_51231	PDBU01051231.1	1257	Homo sapiens CAAPA_51231, whole genome shotgun sequence	Live
CAAPA_51232	PDBU01051232.1	2138	Homo sapiens CAAPA_51232, whole genome shotgun sequence	Live
CAAPA_51233	PDBU01051233.1	1010	Homo sapiens CAAPA_51233, whole genome shotgun sequence	Live
CAAPA_51234	PDBU01051234.1	4581	Homo sapiens CAAPA_51234, whole genome shotgun sequence	Live
CAAPA_51235	PDBU01051235.1	2285	Homo sapiens CAAPA_51235, whole genome shotgun sequence	Live
CAAPA_51236	PDBU01051236.1	2768	Homo sapiens CAAPA_51236, whole genome shotgun sequence	Live
CAAPA_51237	PDBU01051237.1	4326	Homo sapiens CAAPA_51237, whole genome shotgun sequence	Live
CAAPA_51238	PDBU01051238.1	7215	Homo sapiens CAAPA_51238, whole genome shotgun sequence	Live
CAAPA_51239	PDBU01051239.1	4571	Homo sapiens CAAPA_51239, whole genome shotgun sequence	Live
CAAPA_51240	PDBU01051240.1	1903	Homo sapiens CAAPA_51240, whole genome shotgun sequence	Live
CAAPA_51241	PDBU01051241.1	1116	Homo sapiens CAAPA_51241, whole genome shotgun sequence	Live
CAAPA_51242	PDBU01051242.1	3382	Homo sapiens CAAPA_51242, whole genome shotgun sequence	Live
CAAPA_51243	PDBU01051243.1	1809	Homo sapiens CAAPA_51243, whole genome shotgun sequence	Live
CAAPA_51244	PDBU01051244.1	1656	Homo sapiens CAAPA_51244, whole genome shotgun sequence	Live
CAAPA_51245	PDBU01051245.1	1799	Homo sapiens CAAPA_51245, whole genome shotgun sequence	Live
CAAPA_51246	PDBU01051246.1	1956	Homo sapiens CAAPA_51246, whole genome shotgun sequence	Live
CAAPA_51247	PDBU01051247.1	1696	Homo sapiens CAAPA_51247, whole genome shotgun sequence	Live
CAAPA_51248	PDBU01051248.1	1259	Homo sapiens CAAPA_51248, whole genome shotgun sequence	Live
CAAPA_51249	PDBU01051249.1	7547	Homo sapiens CAAPA_51249, whole genome shotgun sequence	Live
CAAPA_51250	PDBU01051250.1	2924	Homo sapiens CAAPA_51250, whole genome shotgun sequence	Live
CAAPA_51251	PDBU01051251.1	1077	Homo sapiens CAAPA_51251, whole genome shotgun sequence	Live
CAAPA_51252	PDBU01051252.1	1162	Homo sapiens CAAPA_51252, whole genome shotgun sequence	Live
CAAPA_51253	PDBU01051253.1	1362	Homo sapiens CAAPA_51253, whole genome shotgun sequence	Live
CAAPA_51254	PDBU01051254.1	1005	Homo sapiens CAAPA_51254, whole genome shotgun sequence	Live
CAAPA_51255	PDBU01051255.1	1275	Homo sapiens CAAPA_51255, whole genome shotgun sequence	Live
CAAPA_51256	PDBU01051256.1	3147	Homo sapiens CAAPA_51256, whole genome shotgun sequence	Live
CAAPA_51257	PDBU01051257.1	1687	Homo sapiens CAAPA_51257, whole genome shotgun sequence	Live
CAAPA_51258	PDBU01051258.1	1272	Homo sapiens CAAPA_51258, whole genome shotgun sequence	Live
CAAPA_51259	PDBU01051259.1	1027	Homo sapiens CAAPA_51259, whole genome shotgun sequence	Live
CAAPA_51260	PDBU01051260.1	1123	Homo sapiens CAAPA_51260, whole genome shotgun sequence	Live
CAAPA_51261	PDBU01051261.1	1224	Homo sapiens CAAPA_51261, whole genome shotgun sequence	Live
CAAPA_51262	PDBU01051262.1	1082	Homo sapiens CAAPA_51262, whole genome shotgun sequence	Live
CAAPA_51263	PDBU01051263.1	1346	Homo sapiens CAAPA_51263, whole genome shotgun sequence	Live
CAAPA_51264	PDBU01051264.1	1134	Homo sapiens CAAPA_51264, whole genome shotgun sequence	Live
CAAPA_51265	PDBU01051265.1	2701	Homo sapiens CAAPA_51265, whole genome shotgun sequence	Live
CAAPA_51266	PDBU01051266.1	1043	Homo sapiens CAAPA_51266, whole genome shotgun sequence	Live
CAAPA_51267	PDBU01051267.1	1490	Homo sapiens CAAPA_51267, whole genome shotgun sequence	Live
CAAPA_51268	PDBU01051268.1	1422	Homo sapiens CAAPA_51268, whole genome shotgun sequence	Live
CAAPA_51269	PDBU01051269.1	1045	Homo sapiens CAAPA_51269, whole genome shotgun sequence	Live
CAAPA_51270	PDBU01051270.1	1274	Homo sapiens CAAPA_51270, whole genome shotgun sequence	Live
CAAPA_51271	PDBU01051271.1	1132	Homo sapiens CAAPA_51271, whole genome shotgun sequence	Live
CAAPA_51272	PDBU01051272.1	1044	Homo sapiens CAAPA_51272, whole genome shotgun sequence	Live
CAAPA_51273	PDBU01051273.1	1190	Homo sapiens CAAPA_51273, whole genome shotgun sequence	Live
CAAPA_51274	PDBU01051274.1	1028	Homo sapiens CAAPA_51274, whole genome shotgun sequence	Live
CAAPA_51275	PDBU01051275.1	1172	Homo sapiens CAAPA_51275, whole genome shotgun sequence	Live
CAAPA_51276	PDBU01051276.1	1015	Homo sapiens CAAPA_51276, whole genome shotgun sequence	Live
CAAPA_51277	PDBU01051277.1	1082	Homo sapiens CAAPA_51277, whole genome shotgun sequence	Live
CAAPA_51278	PDBU01051278.1	1128	Homo sapiens CAAPA_51278, whole genome shotgun sequence	Live
CAAPA_51279	PDBU01051279.1	4708	Homo sapiens CAAPA_51279, whole genome shotgun sequence	Live
CAAPA_51280	PDBU01051280.1	1154	Homo sapiens CAAPA_51280, whole genome shotgun sequence	Live
CAAPA_51281	PDBU01051281.1	1359	Homo sapiens CAAPA_51281, whole genome shotgun sequence	Live
CAAPA_51282	PDBU01051282.1	1341	Homo sapiens CAAPA_51282, whole genome shotgun sequence	Live
CAAPA_51283	PDBU01051283.1	1103	Homo sapiens CAAPA_51283, whole genome shotgun sequence	Live
CAAPA_51284	PDBU01051284.1	1522	Homo sapiens CAAPA_51284, whole genome shotgun sequence	Live
CAAPA_51285	PDBU01051285.1	1198	Homo sapiens CAAPA_51285, whole genome shotgun sequence	Live
CAAPA_51286	PDBU01051286.1	1010	Homo sapiens CAAPA_51286, whole genome shotgun sequence	Live
CAAPA_51287	PDBU01051287.1	1291	Homo sapiens CAAPA_51287, whole genome shotgun sequence	Live
CAAPA_51288	PDBU01051288.1	1061	Homo sapiens CAAPA_51288, whole genome shotgun sequence	Live
CAAPA_51289	PDBU01051289.1	2560	Homo sapiens CAAPA_51289, whole genome shotgun sequence	Live
CAAPA_51290	PDBU01051290.1	1722	Homo sapiens CAAPA_51290, whole genome shotgun sequence	Live
CAAPA_51291	PDBU01051291.1	1115	Homo sapiens CAAPA_51291, whole genome shotgun sequence	Live
CAAPA_51292	PDBU01051292.1	1309	Homo sapiens CAAPA_51292, whole genome shotgun sequence	Live
CAAPA_51293	PDBU01051293.1	3794	Homo sapiens CAAPA_51293, whole genome shotgun sequence	Live
CAAPA_51294	PDBU01051294.1	1432	Homo sapiens CAAPA_51294, whole genome shotgun sequence	Live
CAAPA_51295	PDBU01051295.1	1607	Homo sapiens CAAPA_51295, whole genome shotgun sequence	Live
CAAPA_51296	PDBU01051296.1	1467	Homo sapiens CAAPA_51296, whole genome shotgun sequence	Live
CAAPA_51297	PDBU01051297.1	1345	Homo sapiens CAAPA_51297, whole genome shotgun sequence	Live
CAAPA_51298	PDBU01051298.1	1880	Homo sapiens CAAPA_51298, whole genome shotgun sequence	Live
CAAPA_51299	PDBU01051299.1	1236	Homo sapiens CAAPA_51299, whole genome shotgun sequence	Live
CAAPA_51300	PDBU01051300.1	1535	Homo sapiens CAAPA_51300, whole genome shotgun sequence	Live
CAAPA_51301	PDBU01051301.1	2056	Homo sapiens CAAPA_51301, whole genome shotgun sequence	Live
CAAPA_51302	PDBU01051302.1	2115	Homo sapiens CAAPA_51302, whole genome shotgun sequence	Live
CAAPA_51303	PDBU01051303.1	4135	Homo sapiens CAAPA_51303, whole genome shotgun sequence	Live
CAAPA_51304	PDBU01051304.1	1632	Homo sapiens CAAPA_51304, whole genome shotgun sequence	Live
CAAPA_51305	PDBU01051305.1	1705	Homo sapiens CAAPA_51305, whole genome shotgun sequence	Live
CAAPA_51306	PDBU01051306.1	1609	Homo sapiens CAAPA_51306, whole genome shotgun sequence	Live
CAAPA_51307	PDBU01051307.1	1206	Homo sapiens CAAPA_51307, whole genome shotgun sequence	Live
CAAPA_51308	PDBU01051308.1	1005	Homo sapiens CAAPA_51308, whole genome shotgun sequence	Live
CAAPA_51309	PDBU01051309.1	1612	Homo sapiens CAAPA_51309, whole genome shotgun sequence	Live
CAAPA_51310	PDBU01051310.1	4417	Homo sapiens CAAPA_51310, whole genome shotgun sequence	Live
CAAPA_51311	PDBU01051311.1	2899	Homo sapiens CAAPA_51311, whole genome shotgun sequence	Live
CAAPA_51312	PDBU01051312.1	1061	Homo sapiens CAAPA_51312, whole genome shotgun sequence	Live
CAAPA_51313	PDBU01051313.1	2044	Homo sapiens CAAPA_51313, whole genome shotgun sequence	Live
CAAPA_51314	PDBU01051314.1	1270	Homo sapiens CAAPA_51314, whole genome shotgun sequence	Live
CAAPA_51315	PDBU01051315.1	1990	Homo sapiens CAAPA_51315, whole genome shotgun sequence	Live
CAAPA_51316	PDBU01051316.1	1109	Homo sapiens CAAPA_51316, whole genome shotgun sequence	Live
CAAPA_51317	PDBU01051317.1	1644	Homo sapiens CAAPA_51317, whole genome shotgun sequence	Live
CAAPA_51318	PDBU01051318.1	2394	Homo sapiens CAAPA_51318, whole genome shotgun sequence	Live
CAAPA_51319	PDBU01051319.1	1643	Homo sapiens CAAPA_51319, whole genome shotgun sequence	Live
CAAPA_51320	PDBU01051320.1	1638	Homo sapiens CAAPA_51320, whole genome shotgun sequence	Live
CAAPA_51321	PDBU01051321.1	3148	Homo sapiens CAAPA_51321, whole genome shotgun sequence	Live
CAAPA_51322	PDBU01051322.1	4992	Homo sapiens CAAPA_51322, whole genome shotgun sequence	Live
CAAPA_51323	PDBU01051323.1	2999	Homo sapiens CAAPA_51323, whole genome shotgun sequence	Live
CAAPA_51324	PDBU01051324.1	4087	Homo sapiens CAAPA_51324, whole genome shotgun sequence	Live
CAAPA_51325	PDBU01051325.1	20939	Homo sapiens CAAPA_51325, whole genome shotgun sequence	Live
CAAPA_51326	PDBU01051326.1	3238	Homo sapiens CAAPA_51326, whole genome shotgun sequence	Live
CAAPA_51327	PDBU01051327.1	2657	Homo sapiens CAAPA_51327, whole genome shotgun sequence	Live
CAAPA_51328	PDBU01051328.1	1416	Homo sapiens CAAPA_51328, whole genome shotgun sequence	Live
CAAPA_51329	PDBU01051329.1	5586	Homo sapiens CAAPA_51329, whole genome shotgun sequence	Live
CAAPA_51330	PDBU01051330.1	1161	Homo sapiens CAAPA_51330, whole genome shotgun sequence	Live
CAAPA_51331	PDBU01051331.1	1956	Homo sapiens CAAPA_51331, whole genome shotgun sequence	Live
CAAPA_51332	PDBU01051332.1	1561	Homo sapiens CAAPA_51332, whole genome shotgun sequence	Live
CAAPA_51333	PDBU01051333.1	1766	Homo sapiens CAAPA_51333, whole genome shotgun sequence	Live
CAAPA_51334	PDBU01051334.1	1165	Homo sapiens CAAPA_51334, whole genome shotgun sequence	Live
CAAPA_51335	PDBU01051335.1	2290	Homo sapiens CAAPA_51335, whole genome shotgun sequence	Live
CAAPA_51336	PDBU01051336.1	1771	Homo sapiens CAAPA_51336, whole genome shotgun sequence	Live
CAAPA_51337	PDBU01051337.1	1164	Homo sapiens CAAPA_51337, whole genome shotgun sequence	Live
CAAPA_51338	PDBU01051338.1	1607	Homo sapiens CAAPA_51338, whole genome shotgun sequence	Live
CAAPA_51339	PDBU01051339.1	2665	Homo sapiens CAAPA_51339, whole genome shotgun sequence	Live
CAAPA_51340	PDBU01051340.1	1535	Homo sapiens CAAPA_51340, whole genome shotgun sequence	Live
CAAPA_51341	PDBU01051341.1	3157	Homo sapiens CAAPA_51341, whole genome shotgun sequence	Live
CAAPA_51342	PDBU01051342.1	6661	Homo sapiens CAAPA_51342, whole genome shotgun sequence	Live
CAAPA_51343	PDBU01051343.1	1591	Homo sapiens CAAPA_51343, whole genome shotgun sequence	Live
CAAPA_51344	PDBU01051344.1	1825	Homo sapiens CAAPA_51344, whole genome shotgun sequence	Live
CAAPA_51345	PDBU01051345.1	1231	Homo sapiens CAAPA_51345, whole genome shotgun sequence	Live
CAAPA_51346	PDBU01051346.1	1136	Homo sapiens CAAPA_51346, whole genome shotgun sequence	Live
CAAPA_51347	PDBU01051347.1	1047	Homo sapiens CAAPA_51347, whole genome shotgun sequence	Live
CAAPA_51348	PDBU01051348.1	1059	Homo sapiens CAAPA_51348, whole genome shotgun sequence	Live
CAAPA_51349	PDBU01051349.1	1105	Homo sapiens CAAPA_51349, whole genome shotgun sequence	Live
CAAPA_51350	PDBU01051350.1	4891	Homo sapiens CAAPA_51350, whole genome shotgun sequence	Live
CAAPA_51351	PDBU01051351.1	2203	Homo sapiens CAAPA_51351, whole genome shotgun sequence	Live
CAAPA_51352	PDBU01051352.1	2058	Homo sapiens CAAPA_51352, whole genome shotgun sequence	Live
CAAPA_51353	PDBU01051353.1	1183	Homo sapiens CAAPA_51353, whole genome shotgun sequence	Live
CAAPA_51354	PDBU01051354.1	1447	Homo sapiens CAAPA_51354, whole genome shotgun sequence	Live
CAAPA_51355	PDBU01051355.1	1093	Homo sapiens CAAPA_51355, whole genome shotgun sequence	Live
CAAPA_51356	PDBU01051356.1	1293	Homo sapiens CAAPA_51356, whole genome shotgun sequence	Live
CAAPA_51357	PDBU01051357.1	1154	Homo sapiens CAAPA_51357, whole genome shotgun sequence	Live
CAAPA_51358	PDBU01051358.1	1313	Homo sapiens CAAPA_51358, whole genome shotgun sequence	Live
CAAPA_51359	PDBU01051359.1	1524	Homo sapiens CAAPA_51359, whole genome shotgun sequence	Live
CAAPA_51360	PDBU01051360.1	1278	Homo sapiens CAAPA_51360, whole genome shotgun sequence	Live
CAAPA_51361	PDBU01051361.1	1106	Homo sapiens CAAPA_51361, whole genome shotgun sequence	Live
CAAPA_51362	PDBU01051362.1	1498	Homo sapiens CAAPA_51362, whole genome shotgun sequence	Live
CAAPA_51363	PDBU01051363.1	1455	Homo sapiens CAAPA_51363, whole genome shotgun sequence	Live
CAAPA_51364	PDBU01051364.1	1128	Homo sapiens CAAPA_51364, whole genome shotgun sequence	Live
CAAPA_51365	PDBU01051365.1	1282	Homo sapiens CAAPA_51365, whole genome shotgun sequence	Live
CAAPA_51366	PDBU01051366.1	1053	Homo sapiens CAAPA_51366, whole genome shotgun sequence	Live
CAAPA_51367	PDBU01051367.1	2115	Homo sapiens CAAPA_51367, whole genome shotgun sequence	Live
CAAPA_51368	PDBU01051368.1	1153	Homo sapiens CAAPA_51368, whole genome shotgun sequence	Live
CAAPA_51369	PDBU01051369.1	1078	Homo sapiens CAAPA_51369, whole genome shotgun sequence	Live
CAAPA_51370	PDBU01051370.1	1582	Homo sapiens CAAPA_51370, whole genome shotgun sequence	Live
CAAPA_51371	PDBU01051371.1	1104	Homo sapiens CAAPA_51371, whole genome shotgun sequence	Live
CAAPA_51372	PDBU01051372.1	1530	Homo sapiens CAAPA_51372, whole genome shotgun sequence	Live
CAAPA_51373	PDBU01051373.1	1065	Homo sapiens CAAPA_51373, whole genome shotgun sequence	Live
CAAPA_51374	PDBU01051374.1	1972	Homo sapiens CAAPA_51374, whole genome shotgun sequence	Live
CAAPA_51375	PDBU01051375.1	1392	Homo sapiens CAAPA_51375, whole genome shotgun sequence	Live
CAAPA_51376	PDBU01051376.1	1238	Homo sapiens CAAPA_51376, whole genome shotgun sequence	Live
CAAPA_51377	PDBU01051377.1	1901	Homo sapiens CAAPA_51377, whole genome shotgun sequence	Live
CAAPA_51378	PDBU01051378.1	1139	Homo sapiens CAAPA_51378, whole genome shotgun sequence	Live
CAAPA_51379	PDBU01051379.1	1566	Homo sapiens CAAPA_51379, whole genome shotgun sequence	Live
CAAPA_51380	PDBU01051380.1	1847	Homo sapiens CAAPA_51380, whole genome shotgun sequence	Live
CAAPA_51381	PDBU01051381.1	1005	Homo sapiens CAAPA_51381, whole genome shotgun sequence	Live
CAAPA_51382	PDBU01051382.1	13018	Homo sapiens CAAPA_51382, whole genome shotgun sequence	Live
CAAPA_51383	PDBU01051383.1	1815	Homo sapiens CAAPA_51383, whole genome shotgun sequence	Live
CAAPA_51384	PDBU01051384.1	1199	Homo sapiens CAAPA_51384, whole genome shotgun sequence	Live
CAAPA_51385	PDBU01051385.1	1751	Homo sapiens CAAPA_51385, whole genome shotgun sequence	Live
CAAPA_51386	PDBU01051386.1	1381	Homo sapiens CAAPA_51386, whole genome shotgun sequence	Live
CAAPA_51387	PDBU01051387.1	1289	Homo sapiens CAAPA_51387, whole genome shotgun sequence	Live
CAAPA_51388	PDBU01051388.1	5998	Homo sapiens CAAPA_51388, whole genome shotgun sequence	Live
CAAPA_51389	PDBU01051389.1	1140	Homo sapiens CAAPA_51389, whole genome shotgun sequence	Live
CAAPA_51390	PDBU01051390.1	1185	Homo sapiens CAAPA_51390, whole genome shotgun sequence	Live
CAAPA_51391	PDBU01051391.1	1348	Homo sapiens CAAPA_51391, whole genome shotgun sequence	Live
CAAPA_51392	PDBU01051392.1	1218	Homo sapiens CAAPA_51392, whole genome shotgun sequence	Live
CAAPA_51393	PDBU01051393.1	2320	Homo sapiens CAAPA_51393, whole genome shotgun sequence	Live
CAAPA_51394	PDBU01051394.1	1428	Homo sapiens CAAPA_51394, whole genome shotgun sequence	Live
CAAPA_51395	PDBU01051395.1	1002	Homo sapiens CAAPA_51395, whole genome shotgun sequence	Live
CAAPA_51396	PDBU01051396.1	1062	Homo sapiens CAAPA_51396, whole genome shotgun sequence	Live
CAAPA_51397	PDBU01051397.1	1098	Homo sapiens CAAPA_51397, whole genome shotgun sequence	Live
CAAPA_51398	PDBU01051398.1	1101	Homo sapiens CAAPA_51398, whole genome shotgun sequence	Live
CAAPA_51399	PDBU01051399.1	1397	Homo sapiens CAAPA_51399, whole genome shotgun sequence	Live
CAAPA_51400	PDBU01051400.1	1197	Homo sapiens CAAPA_51400, whole genome shotgun sequence	Live
CAAPA_51401	PDBU01051401.1	1201	Homo sapiens CAAPA_51401, whole genome shotgun sequence	Live
CAAPA_51402	PDBU01051402.1	1380	Homo sapiens CAAPA_51402, whole genome shotgun sequence	Live
CAAPA_51403	PDBU01051403.1	1050	Homo sapiens CAAPA_51403, whole genome shotgun sequence	Live
CAAPA_51404	PDBU01051404.1	1449	Homo sapiens CAAPA_51404, whole genome shotgun sequence	Live
CAAPA_51405	PDBU01051405.1	1879	Homo sapiens CAAPA_51405, whole genome shotgun sequence	Live
CAAPA_51406	PDBU01051406.1	1204	Homo sapiens CAAPA_51406, whole genome shotgun sequence	Live
CAAPA_51407	PDBU01051407.1	1159	Homo sapiens CAAPA_51407, whole genome shotgun sequence	Live
CAAPA_51408	PDBU01051408.1	2439	Homo sapiens CAAPA_51408, whole genome shotgun sequence	Live
CAAPA_51409	PDBU01051409.1	3769	Homo sapiens CAAPA_51409, whole genome shotgun sequence	Live
CAAPA_51410	PDBU01051410.1	1000	Homo sapiens CAAPA_51410, whole genome shotgun sequence	Live
CAAPA_51411	PDBU01051411.1	1632	Homo sapiens CAAPA_51411, whole genome shotgun sequence	Live
CAAPA_51412	PDBU01051412.1	2862	Homo sapiens CAAPA_51412, whole genome shotgun sequence	Live
CAAPA_51413	PDBU01051413.1	2000	Homo sapiens CAAPA_51413, whole genome shotgun sequence	Live
CAAPA_51414	PDBU01051414.1	3337	Homo sapiens CAAPA_51414, whole genome shotgun sequence	Live
CAAPA_51415	PDBU01051415.1	4877	Homo sapiens CAAPA_51415, whole genome shotgun sequence	Live
CAAPA_51416	PDBU01051416.1	2079	Homo sapiens CAAPA_51416, whole genome shotgun sequence	Live
CAAPA_51417	PDBU01051417.1	2839	Homo sapiens CAAPA_51417, whole genome shotgun sequence	Live
CAAPA_51418	PDBU01051418.1	3216	Homo sapiens CAAPA_51418, whole genome shotgun sequence	Live
CAAPA_51419	PDBU01051419.1	1395	Homo sapiens CAAPA_51419, whole genome shotgun sequence	Live
CAAPA_51420	PDBU01051420.1	4061	Homo sapiens CAAPA_51420, whole genome shotgun sequence	Live
CAAPA_51421	PDBU01051421.1	1749	Homo sapiens CAAPA_51421, whole genome shotgun sequence	Live
CAAPA_51422	PDBU01051422.1	1814	Homo sapiens CAAPA_51422, whole genome shotgun sequence	Live
CAAPA_51423	PDBU01051423.1	1460	Homo sapiens CAAPA_51423, whole genome shotgun sequence	Live
CAAPA_51424	PDBU01051424.1	2183	Homo sapiens CAAPA_51424, whole genome shotgun sequence	Live
CAAPA_51425	PDBU01051425.1	2193	Homo sapiens CAAPA_51425, whole genome shotgun sequence	Live
CAAPA_51426	PDBU01051426.1	1637	Homo sapiens CAAPA_51426, whole genome shotgun sequence	Live
CAAPA_51427	PDBU01051427.1	4609	Homo sapiens CAAPA_51427, whole genome shotgun sequence	Live
CAAPA_51428	PDBU01051428.1	1603	Homo sapiens CAAPA_51428, whole genome shotgun sequence	Live
CAAPA_51429	PDBU01051429.1	18717	Homo sapiens CAAPA_51429, whole genome shotgun sequence	Live
CAAPA_51430	PDBU01051430.1	6015	Homo sapiens CAAPA_51430, whole genome shotgun sequence	Live
CAAPA_51431	PDBU01051431.1	1217	Homo sapiens CAAPA_51431, whole genome shotgun sequence	Live
CAAPA_51432	PDBU01051432.1	1450	Homo sapiens CAAPA_51432, whole genome shotgun sequence	Live
CAAPA_51433	PDBU01051433.1	2078	Homo sapiens CAAPA_51433, whole genome shotgun sequence	Live
CAAPA_51434	PDBU01051434.1	1510	Homo sapiens CAAPA_51434, whole genome shotgun sequence	Live
CAAPA_51435	PDBU01051435.1	1859	Homo sapiens CAAPA_51435, whole genome shotgun sequence	Live
CAAPA_51436	PDBU01051436.1	1508	Homo sapiens CAAPA_51436, whole genome shotgun sequence	Live
CAAPA_51437	PDBU01051437.1	2029	Homo sapiens CAAPA_51437, whole genome shotgun sequence	Live
CAAPA_51438	PDBU01051438.1	1092	Homo sapiens CAAPA_51438, whole genome shotgun sequence	Live
CAAPA_51439	PDBU01051439.1	6625	Homo sapiens CAAPA_51439, whole genome shotgun sequence	Live
CAAPA_51440	PDBU01051440.1	4479	Homo sapiens CAAPA_51440, whole genome shotgun sequence	Live
CAAPA_51441	PDBU01051441.1	2063	Homo sapiens CAAPA_51441, whole genome shotgun sequence	Live
CAAPA_51442	PDBU01051442.1	1822	Homo sapiens CAAPA_51442, whole genome shotgun sequence	Live
CAAPA_51443	PDBU01051443.1	1609	Homo sapiens CAAPA_51443, whole genome shotgun sequence	Live
CAAPA_51444	PDBU01051444.1	1245	Homo sapiens CAAPA_51444, whole genome shotgun sequence	Live
CAAPA_51445	PDBU01051445.1	3307	Homo sapiens CAAPA_51445, whole genome shotgun sequence	Live
CAAPA_51446	PDBU01051446.1	1807	Homo sapiens CAAPA_51446, whole genome shotgun sequence	Live
CAAPA_51447	PDBU01051447.1	1965	Homo sapiens CAAPA_51447, whole genome shotgun sequence	Live
CAAPA_51448	PDBU01051448.1	4460	Homo sapiens CAAPA_51448, whole genome shotgun sequence	Live
CAAPA_51449	PDBU01051449.1	9408	Homo sapiens CAAPA_51449, whole genome shotgun sequence	Live
CAAPA_51450	PDBU01051450.1	2236	Homo sapiens CAAPA_51450, whole genome shotgun sequence	Live
CAAPA_51451	PDBU01051451.1	5820	Homo sapiens CAAPA_51451, whole genome shotgun sequence	Live
CAAPA_51452	PDBU01051452.1	6059	Homo sapiens CAAPA_51452, whole genome shotgun sequence	Live
CAAPA_51453	PDBU01051453.1	1287	Homo sapiens CAAPA_51453, whole genome shotgun sequence	Live
CAAPA_51454	PDBU01051454.1	3448	Homo sapiens CAAPA_51454, whole genome shotgun sequence	Live
CAAPA_51455	PDBU01051455.1	1079	Homo sapiens CAAPA_51455, whole genome shotgun sequence	Live
CAAPA_51456	PDBU01051456.1	1092	Homo sapiens CAAPA_51456, whole genome shotgun sequence	Live
CAAPA_51457	PDBU01051457.1	1735	Homo sapiens CAAPA_51457, whole genome shotgun sequence	Live
CAAPA_51458	PDBU01051458.1	1176	Homo sapiens CAAPA_51458, whole genome shotgun sequence	Live
CAAPA_51459	PDBU01051459.1	1806	Homo sapiens CAAPA_51459, whole genome shotgun sequence	Live
CAAPA_51460	PDBU01051460.1	1230	Homo sapiens CAAPA_51460, whole genome shotgun sequence	Live
CAAPA_51461	PDBU01051461.1	1779	Homo sapiens CAAPA_51461, whole genome shotgun sequence	Live
CAAPA_51462	PDBU01051462.1	1067	Homo sapiens CAAPA_51462, whole genome shotgun sequence	Live
CAAPA_51463	PDBU01051463.1	1014	Homo sapiens CAAPA_51463, whole genome shotgun sequence	Live
CAAPA_51464	PDBU01051464.1	1684	Homo sapiens CAAPA_51464, whole genome shotgun sequence	Live
CAAPA_51465	PDBU01051465.1	7317	Homo sapiens CAAPA_51465, whole genome shotgun sequence	Live
CAAPA_51466	PDBU01051466.1	1159	Homo sapiens CAAPA_51466, whole genome shotgun sequence	Live
CAAPA_51467	PDBU01051467.1	1469	Homo sapiens CAAPA_51467, whole genome shotgun sequence	Live
CAAPA_51468	PDBU01051468.1	1583	Homo sapiens CAAPA_51468, whole genome shotgun sequence	Live
CAAPA_51469	PDBU01051469.1	1307	Homo sapiens CAAPA_51469, whole genome shotgun sequence	Live
CAAPA_51470	PDBU01051470.1	1029	Homo sapiens CAAPA_51470, whole genome shotgun sequence	Live
CAAPA_51471	PDBU01051471.1	2212	Homo sapiens CAAPA_51471, whole genome shotgun sequence	Live
CAAPA_51472	PDBU01051472.1	1465	Homo sapiens CAAPA_51472, whole genome shotgun sequence	Live
CAAPA_51473	PDBU01051473.1	1026	Homo sapiens CAAPA_51473, whole genome shotgun sequence	Live
CAAPA_51474	PDBU01051474.1	2204	Homo sapiens CAAPA_51474, whole genome shotgun sequence	Live
CAAPA_51475	PDBU01051475.1	1072	Homo sapiens CAAPA_51475, whole genome shotgun sequence	Live
CAAPA_51476	PDBU01051476.1	1277	Homo sapiens CAAPA_51476, whole genome shotgun sequence	Live
CAAPA_51477	PDBU01051477.1	1850	Homo sapiens CAAPA_51477, whole genome shotgun sequence	Live
CAAPA_51478	PDBU01051478.1	12314	Homo sapiens CAAPA_51478, whole genome shotgun sequence	Live
CAAPA_51479	PDBU01051479.1	2723	Homo sapiens CAAPA_51479, whole genome shotgun sequence	Live
CAAPA_51480	PDBU01051480.1	2772	Homo sapiens CAAPA_51480, whole genome shotgun sequence	Live
CAAPA_51481	PDBU01051481.1	9268	Homo sapiens CAAPA_51481, whole genome shotgun sequence	Live
CAAPA_51482	PDBU01051482.1	9364	Homo sapiens CAAPA_51482, whole genome shotgun sequence	Live
CAAPA_51483	PDBU01051483.1	2570	Homo sapiens CAAPA_51483, whole genome shotgun sequence	Live
CAAPA_51484	PDBU01051484.1	1919	Homo sapiens CAAPA_51484, whole genome shotgun sequence	Live
CAAPA_51485	PDBU01051485.1	2629	Homo sapiens CAAPA_51485, whole genome shotgun sequence	Live
CAAPA_51486	PDBU01051486.1	2872	Homo sapiens CAAPA_51486, whole genome shotgun sequence	Live
CAAPA_51487	PDBU01051487.1	4713	Homo sapiens CAAPA_51487, whole genome shotgun sequence	Live
CAAPA_51488	PDBU01051488.1	2849	Homo sapiens CAAPA_51488, whole genome shotgun sequence	Live
CAAPA_51489	PDBU01051489.1	5825	Homo sapiens CAAPA_51489, whole genome shotgun sequence	Live
CAAPA_51490	PDBU01051490.1	9637	Homo sapiens CAAPA_51490, whole genome shotgun sequence	Live
CAAPA_51491	PDBU01051491.1	2449	Homo sapiens CAAPA_51491, whole genome shotgun sequence	Live
CAAPA_51492	PDBU01051492.1	2105	Homo sapiens CAAPA_51492, whole genome shotgun sequence	Live
CAAPA_51493	PDBU01051493.1	1738	Homo sapiens CAAPA_51493, whole genome shotgun sequence	Live
CAAPA_51494	PDBU01051494.1	14778	Homo sapiens CAAPA_51494, whole genome shotgun sequence	Live
CAAPA_51495	PDBU01051495.1	4291	Homo sapiens CAAPA_51495, whole genome shotgun sequence	Live
CAAPA_51496	PDBU01051496.1	38548	Homo sapiens CAAPA_51496, whole genome shotgun sequence	Live
CAAPA_51497	PDBU01051497.1	1664	Homo sapiens CAAPA_51497, whole genome shotgun sequence	Live
CAAPA_51498	PDBU01051498.1	4841	Homo sapiens CAAPA_51498, whole genome shotgun sequence	Live
CAAPA_51499	PDBU01051499.1	1553	Homo sapiens CAAPA_51499, whole genome shotgun sequence	Live
CAAPA_51500	PDBU01051500.1	1203	Homo sapiens CAAPA_51500, whole genome shotgun sequence	Live
CAAPA_51501	PDBU01051501.1	2148	Homo sapiens CAAPA_51501, whole genome shotgun sequence	Live
CAAPA_51502	PDBU01051502.1	23256	Homo sapiens CAAPA_51502, whole genome shotgun sequence	Live
CAAPA_51503	PDBU01051503.1	6253	Homo sapiens CAAPA_51503, whole genome shotgun sequence	Live
CAAPA_51504	PDBU01051504.1	1107	Homo sapiens CAAPA_51504, whole genome shotgun sequence	Live
CAAPA_51505	PDBU01051505.1	11825	Homo sapiens CAAPA_51505, whole genome shotgun sequence	Live
CAAPA_51506	PDBU01051506.1	1114	Homo sapiens CAAPA_51506, whole genome shotgun sequence	Live
CAAPA_51507	PDBU01051507.1	9280	Homo sapiens CAAPA_51507, whole genome shotgun sequence	Live
CAAPA_51508	PDBU01051508.1	7549	Homo sapiens CAAPA_51508, whole genome shotgun sequence	Live
CAAPA_51509	PDBU01051509.1	2651	Homo sapiens CAAPA_51509, whole genome shotgun sequence	Live
CAAPA_51510	PDBU01051510.1	2174	Homo sapiens CAAPA_51510, whole genome shotgun sequence	Live
CAAPA_51511	PDBU01051511.1	1987	Homo sapiens CAAPA_51511, whole genome shotgun sequence	Live
CAAPA_51512	PDBU01051512.1	1410	Homo sapiens CAAPA_51512, whole genome shotgun sequence	Live
CAAPA_51513	PDBU01051513.1	3565	Homo sapiens CAAPA_51513, whole genome shotgun sequence	Removed
CAAPA_51514	PDBU01051514.1	1710	Homo sapiens CAAPA_51514, whole genome shotgun sequence	Live
CAAPA_51515	PDBU01051515.1	16347	Homo sapiens CAAPA_51515, whole genome shotgun sequence	Live
CAAPA_51516	PDBU01051516.1	2069	Homo sapiens CAAPA_51516, whole genome shotgun sequence	Live
CAAPA_51517	PDBU01051517.1	1559	Homo sapiens CAAPA_51517, whole genome shotgun sequence	Live
CAAPA_51518	PDBU01051518.1	1020	Homo sapiens CAAPA_51518, whole genome shotgun sequence	Live
CAAPA_51519	PDBU01051519.1	1107	Homo sapiens CAAPA_51519, whole genome shotgun sequence	Live
CAAPA_51520	PDBU01051520.1	1214	Homo sapiens CAAPA_51520, whole genome shotgun sequence	Live
CAAPA_51521	PDBU01051521.1	1219	Homo sapiens CAAPA_51521, whole genome shotgun sequence	Live
CAAPA_51522	PDBU01051522.1	1480	Homo sapiens CAAPA_51522, whole genome shotgun sequence	Live
CAAPA_51523	PDBU01051523.1	1074	Homo sapiens CAAPA_51523, whole genome shotgun sequence	Live
CAAPA_51524	PDBU01051524.1	1017	Homo sapiens CAAPA_51524, whole genome shotgun sequence	Live
CAAPA_51525	PDBU01051525.1	1054	Homo sapiens CAAPA_51525, whole genome shotgun sequence	Live
CAAPA_51526	PDBU01051526.1	1023	Homo sapiens CAAPA_51526, whole genome shotgun sequence	Live
CAAPA_51527	PDBU01051527.1	1003	Homo sapiens CAAPA_51527, whole genome shotgun sequence	Live
CAAPA_51528	PDBU01051528.1	1182	Homo sapiens CAAPA_51528, whole genome shotgun sequence	Live
CAAPA_51529	PDBU01051529.1	2717	Homo sapiens CAAPA_51529, whole genome shotgun sequence	Live
CAAPA_51530	PDBU01051530.1	1000	Homo sapiens CAAPA_51530, whole genome shotgun sequence	Live
CAAPA_51531	PDBU01051531.1	1033	Homo sapiens CAAPA_51531, whole genome shotgun sequence	Live
CAAPA_51532	PDBU01051532.1	1750	Homo sapiens CAAPA_51532, whole genome shotgun sequence	Live
CAAPA_51533	PDBU01051533.1	4836	Homo sapiens CAAPA_51533, whole genome shotgun sequence	Live
CAAPA_51534	PDBU01051534.1	2434	Homo sapiens CAAPA_51534, whole genome shotgun sequence	Live
CAAPA_51535	PDBU01051535.1	1157	Homo sapiens CAAPA_51535, whole genome shotgun sequence	Live
CAAPA_51536	PDBU01051536.1	1133	Homo sapiens CAAPA_51536, whole genome shotgun sequence	Live
CAAPA_51537	PDBU01051537.1	1714	Homo sapiens CAAPA_51537, whole genome shotgun sequence	Live
CAAPA_51538	PDBU01051538.1	1995	Homo sapiens CAAPA_51538, whole genome shotgun sequence	Live
CAAPA_51539	PDBU01051539.1	1231	Homo sapiens CAAPA_51539, whole genome shotgun sequence	Live
CAAPA_51540	PDBU01051540.1	1258	Homo sapiens CAAPA_51540, whole genome shotgun sequence	Live
CAAPA_51541	PDBU01051541.1	1275	Homo sapiens CAAPA_51541, whole genome shotgun sequence	Live
CAAPA_51542	PDBU01051542.1	1445	Homo sapiens CAAPA_51542, whole genome shotgun sequence	Live
CAAPA_51543	PDBU01051543.1	1374	Homo sapiens CAAPA_51543, whole genome shotgun sequence	Live
CAAPA_51544	PDBU01051544.1	1655	Homo sapiens CAAPA_51544, whole genome shotgun sequence	Live
CAAPA_51545	PDBU01051545.1	1605	Homo sapiens CAAPA_51545, whole genome shotgun sequence	Live
CAAPA_51546	PDBU01051546.1	1080	Homo sapiens CAAPA_51546, whole genome shotgun sequence	Live
CAAPA_51547	PDBU01051547.1	1744	Homo sapiens CAAPA_51547, whole genome shotgun sequence	Live
CAAPA_51548	PDBU01051548.1	1206	Homo sapiens CAAPA_51548, whole genome shotgun sequence	Live
CAAPA_51549	PDBU01051549.1	1442	Homo sapiens CAAPA_51549, whole genome shotgun sequence	Live
CAAPA_51550	PDBU01051550.1	3622	Homo sapiens CAAPA_51550, whole genome shotgun sequence	Live
CAAPA_51551	PDBU01051551.1	2176	Homo sapiens CAAPA_51551, whole genome shotgun sequence	Live
CAAPA_51552	PDBU01051552.1	1114	Homo sapiens CAAPA_51552, whole genome shotgun sequence	Live
CAAPA_51553	PDBU01051553.1	1049	Homo sapiens CAAPA_51553, whole genome shotgun sequence	Live
CAAPA_51554	PDBU01051554.1	1218	Homo sapiens CAAPA_51554, whole genome shotgun sequence	Live
CAAPA_51555	PDBU01051555.1	3083	Homo sapiens CAAPA_51555, whole genome shotgun sequence	Live
CAAPA_51556	PDBU01051556.1	1308	Homo sapiens CAAPA_51556, whole genome shotgun sequence	Live
CAAPA_51557	PDBU01051557.1	1768	Homo sapiens CAAPA_51557, whole genome shotgun sequence	Live
CAAPA_51558	PDBU01051558.1	1766	Homo sapiens CAAPA_51558, whole genome shotgun sequence	Live
CAAPA_51559	PDBU01051559.1	1702	Homo sapiens CAAPA_51559, whole genome shotgun sequence	Live
CAAPA_51560	PDBU01051560.1	1660	Homo sapiens CAAPA_51560, whole genome shotgun sequence	Live
CAAPA_51561	PDBU01051561.1	2131	Homo sapiens CAAPA_51561, whole genome shotgun sequence	Live
CAAPA_51562	PDBU01051562.1	2567	Homo sapiens CAAPA_51562, whole genome shotgun sequence	Live
CAAPA_51563	PDBU01051563.1	2354	Homo sapiens CAAPA_51563, whole genome shotgun sequence	Live
CAAPA_51564	PDBU01051564.1	1600	Homo sapiens CAAPA_51564, whole genome shotgun sequence	Live
CAAPA_51565	PDBU01051565.1	1070	Homo sapiens CAAPA_51565, whole genome shotgun sequence	Live
CAAPA_51566	PDBU01051566.1	2376	Homo sapiens CAAPA_51566, whole genome shotgun sequence	Live
CAAPA_51567	PDBU01051567.1	3030	Homo sapiens CAAPA_51567, whole genome shotgun sequence	Live
CAAPA_51568	PDBU01051568.1	1582	Homo sapiens CAAPA_51568, whole genome shotgun sequence	Live
CAAPA_51569	PDBU01051569.1	2755	Homo sapiens CAAPA_51569, whole genome shotgun sequence	Live
CAAPA_51570	PDBU01051570.1	1468	Homo sapiens CAAPA_51570, whole genome shotgun sequence	Live
CAAPA_51571	PDBU01051571.1	1217	Homo sapiens CAAPA_51571, whole genome shotgun sequence	Live
CAAPA_51572	PDBU01051572.1	1908	Homo sapiens CAAPA_51572, whole genome shotgun sequence	Live
CAAPA_51573	PDBU01051573.1	3120	Homo sapiens CAAPA_51573, whole genome shotgun sequence	Live
CAAPA_51574	PDBU01051574.1	1209	Homo sapiens CAAPA_51574, whole genome shotgun sequence	Live
CAAPA_51575	PDBU01051575.1	1653	Homo sapiens CAAPA_51575, whole genome shotgun sequence	Live
CAAPA_51576	PDBU01051576.1	1311	Homo sapiens CAAPA_51576, whole genome shotgun sequence	Live
CAAPA_51577	PDBU01051577.1	10451	Homo sapiens CAAPA_51577, whole genome shotgun sequence	Live
CAAPA_51578	PDBU01051578.1	1697	Homo sapiens CAAPA_51578, whole genome shotgun sequence	Live
CAAPA_51579	PDBU01051579.1	1123	Homo sapiens CAAPA_51579, whole genome shotgun sequence	Live
CAAPA_51580	PDBU01051580.1	1341	Homo sapiens CAAPA_51580, whole genome shotgun sequence	Live
CAAPA_51581	PDBU01051581.1	1368	Homo sapiens CAAPA_51581, whole genome shotgun sequence	Live
CAAPA_51582	PDBU01051582.1	1945	Homo sapiens CAAPA_51582, whole genome shotgun sequence	Live
CAAPA_51583	PDBU01051583.1	32271	Homo sapiens CAAPA_51583, whole genome shotgun sequence	Live
CAAPA_51584	PDBU01051584.1	12754	Homo sapiens CAAPA_51584, whole genome shotgun sequence	Live
CAAPA_51585	PDBU01051585.1	9141	Homo sapiens CAAPA_51585, whole genome shotgun sequence	Live
CAAPA_51586	PDBU01051586.1	1547	Homo sapiens CAAPA_51586, whole genome shotgun sequence	Live
CAAPA_51587	PDBU01051587.1	1452	Homo sapiens CAAPA_51587, whole genome shotgun sequence	Live
CAAPA_51588	PDBU01051588.1	2196	Homo sapiens CAAPA_51588, whole genome shotgun sequence	Live
CAAPA_51589	PDBU01051589.1	1373	Homo sapiens CAAPA_51589, whole genome shotgun sequence	Live
CAAPA_51590	PDBU01051590.1	3908	Homo sapiens CAAPA_51590, whole genome shotgun sequence	Live
CAAPA_51591	PDBU01051591.1	9301	Homo sapiens CAAPA_51591, whole genome shotgun sequence	Live
CAAPA_51592	PDBU01051592.1	4464	Homo sapiens CAAPA_51592, whole genome shotgun sequence	Live
CAAPA_51593	PDBU01051593.1	1275	Homo sapiens CAAPA_51593, whole genome shotgun sequence	Live
CAAPA_51594	PDBU01051594.1	1030	Homo sapiens CAAPA_51594, whole genome shotgun sequence	Live
CAAPA_51595	PDBU01051595.1	2265	Homo sapiens CAAPA_51595, whole genome shotgun sequence	Live
CAAPA_51596	PDBU01051596.1	4829	Homo sapiens CAAPA_51596, whole genome shotgun sequence	Live
CAAPA_51597	PDBU01051597.1	1292	Homo sapiens CAAPA_51597, whole genome shotgun sequence	Live
CAAPA_51598	PDBU01051598.1	2656	Homo sapiens CAAPA_51598, whole genome shotgun sequence	Live
CAAPA_51599	PDBU01051599.1	10722	Homo sapiens CAAPA_51599, whole genome shotgun sequence	Live
CAAPA_51600	PDBU01051600.1	2057	Homo sapiens CAAPA_51600, whole genome shotgun sequence	Live
CAAPA_51601	PDBU01051601.1	2662	Homo sapiens CAAPA_51601, whole genome shotgun sequence	Live
CAAPA_51602	PDBU01051602.1	2667	Homo sapiens CAAPA_51602, whole genome shotgun sequence	Live
CAAPA_51603	PDBU01051603.1	1360	Homo sapiens CAAPA_51603, whole genome shotgun sequence	Live
CAAPA_51604	PDBU01051604.1	2179	Homo sapiens CAAPA_51604, whole genome shotgun sequence	Live
CAAPA_51605	PDBU01051605.1	1598	Homo sapiens CAAPA_51605, whole genome shotgun sequence	Live
CAAPA_51606	PDBU01051606.1	1277	Homo sapiens CAAPA_51606, whole genome shotgun sequence	Live
CAAPA_51607	PDBU01051607.1	1599	Homo sapiens CAAPA_51607, whole genome shotgun sequence	Live
CAAPA_51608	PDBU01051608.1	1004	Homo sapiens CAAPA_51608, whole genome shotgun sequence	Live
CAAPA_51609	PDBU01051609.1	1016	Homo sapiens CAAPA_51609, whole genome shotgun sequence	Live
CAAPA_51610	PDBU01051610.1	3142	Homo sapiens CAAPA_51610, whole genome shotgun sequence	Live
CAAPA_51611	PDBU01051611.1	1193	Homo sapiens CAAPA_51611, whole genome shotgun sequence	Live
CAAPA_51612	PDBU01051612.1	1492	Homo sapiens CAAPA_51612, whole genome shotgun sequence	Live
CAAPA_51613	PDBU01051613.1	1135	Homo sapiens CAAPA_51613, whole genome shotgun sequence	Live
CAAPA_51614	PDBU01051614.1	1282	Homo sapiens CAAPA_51614, whole genome shotgun sequence	Live
CAAPA_51615	PDBU01051615.1	1017	Homo sapiens CAAPA_51615, whole genome shotgun sequence	Live
CAAPA_51616	PDBU01051616.1	1453	Homo sapiens CAAPA_51616, whole genome shotgun sequence	Live
CAAPA_51617	PDBU01051617.1	3537	Homo sapiens CAAPA_51617, whole genome shotgun sequence	Live
CAAPA_51618	PDBU01051618.1	2796	Homo sapiens CAAPA_51618, whole genome shotgun sequence	Live
CAAPA_51619	PDBU01051619.1	1619	Homo sapiens CAAPA_51619, whole genome shotgun sequence	Live
CAAPA_51620	PDBU01051620.1	1150	Homo sapiens CAAPA_51620, whole genome shotgun sequence	Live
CAAPA_51621	PDBU01051621.1	1035	Homo sapiens CAAPA_51621, whole genome shotgun sequence	Live
CAAPA_51622	PDBU01051622.1	4461	Homo sapiens CAAPA_51622, whole genome shotgun sequence	Live
CAAPA_51623	PDBU01051623.1	1114	Homo sapiens CAAPA_51623, whole genome shotgun sequence	Live
CAAPA_51624	PDBU01051624.1	1047	Homo sapiens CAAPA_51624, whole genome shotgun sequence	Live
CAAPA_51625	PDBU01051625.1	1356	Homo sapiens CAAPA_51625, whole genome shotgun sequence	Live
CAAPA_51626	PDBU01051626.1	1288	Homo sapiens CAAPA_51626, whole genome shotgun sequence	Live
CAAPA_51627	PDBU01051627.1	1178	Homo sapiens CAAPA_51627, whole genome shotgun sequence	Live
CAAPA_51628	PDBU01051628.1	1169	Homo sapiens CAAPA_51628, whole genome shotgun sequence	Live
CAAPA_51629	PDBU01051629.1	1107	Homo sapiens CAAPA_51629, whole genome shotgun sequence	Live
CAAPA_51630	PDBU01051630.1	1137	Homo sapiens CAAPA_51630, whole genome shotgun sequence	Live
CAAPA_51631	PDBU01051631.1	1131	Homo sapiens CAAPA_51631, whole genome shotgun sequence	Live
CAAPA_51632	PDBU01051632.1	1314	Homo sapiens CAAPA_51632, whole genome shotgun sequence	Live
CAAPA_51633	PDBU01051633.1	1691	Homo sapiens CAAPA_51633, whole genome shotgun sequence	Live
CAAPA_51634	PDBU01051634.1	1153	Homo sapiens CAAPA_51634, whole genome shotgun sequence	Live
CAAPA_51635	PDBU01051635.1	1143	Homo sapiens CAAPA_51635, whole genome shotgun sequence	Live
CAAPA_51636	PDBU01051636.1	1072	Homo sapiens CAAPA_51636, whole genome shotgun sequence	Live
CAAPA_51637	PDBU01051637.1	3624	Homo sapiens CAAPA_51637, whole genome shotgun sequence	Live
CAAPA_51638	PDBU01051638.1	1327	Homo sapiens CAAPA_51638, whole genome shotgun sequence	Live
CAAPA_51639	PDBU01051639.1	1161	Homo sapiens CAAPA_51639, whole genome shotgun sequence	Live
CAAPA_51640	PDBU01051640.1	1374	Homo sapiens CAAPA_51640, whole genome shotgun sequence	Live
CAAPA_51641	PDBU01051641.1	2940	Homo sapiens CAAPA_51641, whole genome shotgun sequence	Live
CAAPA_51642	PDBU01051642.1	1205	Homo sapiens CAAPA_51642, whole genome shotgun sequence	Live
CAAPA_51643	PDBU01051643.1	1013	Homo sapiens CAAPA_51643, whole genome shotgun sequence	Live
CAAPA_51644	PDBU01051644.1	1102	Homo sapiens CAAPA_51644, whole genome shotgun sequence	Live
CAAPA_51645	PDBU01051645.1	1051	Homo sapiens CAAPA_51645, whole genome shotgun sequence	Live
CAAPA_51646	PDBU01051646.1	1005	Homo sapiens CAAPA_51646, whole genome shotgun sequence	Live
CAAPA_51647	PDBU01051647.1	1059	Homo sapiens CAAPA_51647, whole genome shotgun sequence	Live
CAAPA_51648	PDBU01051648.1	1273	Homo sapiens CAAPA_51648, whole genome shotgun sequence	Live
CAAPA_51649	PDBU01051649.1	1126	Homo sapiens CAAPA_51649, whole genome shotgun sequence	Live
CAAPA_51650	PDBU01051650.1	1211	Homo sapiens CAAPA_51650, whole genome shotgun sequence	Live
CAAPA_51651	PDBU01051651.1	1129	Homo sapiens CAAPA_51651, whole genome shotgun sequence	Live
CAAPA_51652	PDBU01051652.1	1032	Homo sapiens CAAPA_51652, whole genome shotgun sequence	Live
CAAPA_51653	PDBU01051653.1	1013	Homo sapiens CAAPA_51653, whole genome shotgun sequence	Live
CAAPA_51654	PDBU01051654.1	1453	Homo sapiens CAAPA_51654, whole genome shotgun sequence	Live
CAAPA_51655	PDBU01051655.1	1085	Homo sapiens CAAPA_51655, whole genome shotgun sequence	Live
CAAPA_51656	PDBU01051656.1	1043	Homo sapiens CAAPA_51656, whole genome shotgun sequence	Live
CAAPA_51657	PDBU01051657.1	1120	Homo sapiens CAAPA_51657, whole genome shotgun sequence	Live
CAAPA_51658	PDBU01051658.1	1062	Homo sapiens CAAPA_51658, whole genome shotgun sequence	Live
CAAPA_51659	PDBU01051659.1	3878	Homo sapiens CAAPA_51659, whole genome shotgun sequence	Live
CAAPA_51660	PDBU01051660.1	1210	Homo sapiens CAAPA_51660, whole genome shotgun sequence	Live
CAAPA_51661	PDBU01051661.1	1515	Homo sapiens CAAPA_51661, whole genome shotgun sequence	Live
CAAPA_51662	PDBU01051662.1	1160	Homo sapiens CAAPA_51662, whole genome shotgun sequence	Live
CAAPA_51663	PDBU01051663.1	1331	Homo sapiens CAAPA_51663, whole genome shotgun sequence	Live
CAAPA_51664	PDBU01051664.1	1018	Homo sapiens CAAPA_51664, whole genome shotgun sequence	Live
CAAPA_51665	PDBU01051665.1	1141	Homo sapiens CAAPA_51665, whole genome shotgun sequence	Live
CAAPA_51666	PDBU01051666.1	1117	Homo sapiens CAAPA_51666, whole genome shotgun sequence	Live
CAAPA_51667	PDBU01051667.1	1399	Homo sapiens CAAPA_51667, whole genome shotgun sequence	Live
CAAPA_51668	PDBU01051668.1	1101	Homo sapiens CAAPA_51668, whole genome shotgun sequence	Live
CAAPA_51669	PDBU01051669.1	1256	Homo sapiens CAAPA_51669, whole genome shotgun sequence	Live
CAAPA_51670	PDBU01051670.1	1389	Homo sapiens CAAPA_51670, whole genome shotgun sequence	Live
CAAPA_51671	PDBU01051671.1	1085	Homo sapiens CAAPA_51671, whole genome shotgun sequence	Live
CAAPA_51672	PDBU01051672.1	1453	Homo sapiens CAAPA_51672, whole genome shotgun sequence	Live
CAAPA_51673	PDBU01051673.1	1254	Homo sapiens CAAPA_51673, whole genome shotgun sequence	Live
CAAPA_51674	PDBU01051674.1	2993	Homo sapiens CAAPA_51674, whole genome shotgun sequence	Live
CAAPA_51675	PDBU01051675.1	1331	Homo sapiens CAAPA_51675, whole genome shotgun sequence	Live
CAAPA_51676	PDBU01051676.1	1754	Homo sapiens CAAPA_51676, whole genome shotgun sequence	Live
CAAPA_51677	PDBU01051677.1	1370	Homo sapiens CAAPA_51677, whole genome shotgun sequence	Live
CAAPA_51678	PDBU01051678.1	1164	Homo sapiens CAAPA_51678, whole genome shotgun sequence	Live
CAAPA_51679	PDBU01051679.1	1685	Homo sapiens CAAPA_51679, whole genome shotgun sequence	Live
CAAPA_51680	PDBU01051680.1	1379	Homo sapiens CAAPA_51680, whole genome shotgun sequence	Live
CAAPA_51681	PDBU01051681.1	1336	Homo sapiens CAAPA_51681, whole genome shotgun sequence	Live
CAAPA_51682	PDBU01051682.1	1376	Homo sapiens CAAPA_51682, whole genome shotgun sequence	Live
CAAPA_51683	PDBU01051683.1	1254	Homo sapiens CAAPA_51683, whole genome shotgun sequence	Live
CAAPA_51684	PDBU01051684.1	1160	Homo sapiens CAAPA_51684, whole genome shotgun sequence	Live
CAAPA_51685	PDBU01051685.1	1526	Homo sapiens CAAPA_51685, whole genome shotgun sequence	Live
CAAPA_51686	PDBU01051686.1	1770	Homo sapiens CAAPA_51686, whole genome shotgun sequence	Live
CAAPA_51687	PDBU01051687.1	1222	Homo sapiens CAAPA_51687, whole genome shotgun sequence	Live
CAAPA_51688	PDBU01051688.1	1096	Homo sapiens CAAPA_51688, whole genome shotgun sequence	Live
CAAPA_51689	PDBU01051689.1	1083	Homo sapiens CAAPA_51689, whole genome shotgun sequence	Live
CAAPA_51690	PDBU01051690.1	1424	Homo sapiens CAAPA_51690, whole genome shotgun sequence	Live
CAAPA_51691	PDBU01051691.1	1098	Homo sapiens CAAPA_51691, whole genome shotgun sequence	Live
CAAPA_51692	PDBU01051692.1	1419	Homo sapiens CAAPA_51692, whole genome shotgun sequence	Live
CAAPA_51693	PDBU01051693.1	1575	Homo sapiens CAAPA_51693, whole genome shotgun sequence	Live
CAAPA_51694	PDBU01051694.1	1110	Homo sapiens CAAPA_51694, whole genome shotgun sequence	Live
CAAPA_51695	PDBU01051695.1	2350	Homo sapiens CAAPA_51695, whole genome shotgun sequence	Live
CAAPA_51696	PDBU01051696.1	1006	Homo sapiens CAAPA_51696, whole genome shotgun sequence	Live
CAAPA_51697	PDBU01051697.1	1084	Homo sapiens CAAPA_51697, whole genome shotgun sequence	Live
CAAPA_51698	PDBU01051698.1	1167	Homo sapiens CAAPA_51698, whole genome shotgun sequence	Live
CAAPA_51699	PDBU01051699.1	1485	Homo sapiens CAAPA_51699, whole genome shotgun sequence	Live
CAAPA_51700	PDBU01051700.1	1167	Homo sapiens CAAPA_51700, whole genome shotgun sequence	Live
CAAPA_51701	PDBU01051701.1	2565	Homo sapiens CAAPA_51701, whole genome shotgun sequence	Live
CAAPA_51702	PDBU01051702.1	1461	Homo sapiens CAAPA_51702, whole genome shotgun sequence	Live
CAAPA_51703	PDBU01051703.1	1374	Homo sapiens CAAPA_51703, whole genome shotgun sequence	Live
CAAPA_51704	PDBU01051704.1	3127	Homo sapiens CAAPA_51704, whole genome shotgun sequence	Live
CAAPA_51705	PDBU01051705.1	1438	Homo sapiens CAAPA_51705, whole genome shotgun sequence	Live
CAAPA_51706	PDBU01051706.1	2938	Homo sapiens CAAPA_51706, whole genome shotgun sequence	Live
CAAPA_51707	PDBU01051707.1	1789	Homo sapiens CAAPA_51707, whole genome shotgun sequence	Live
CAAPA_51708	PDBU01051708.1	1063	Homo sapiens CAAPA_51708, whole genome shotgun sequence	Live
CAAPA_51709	PDBU01051709.1	1195	Homo sapiens CAAPA_51709, whole genome shotgun sequence	Live
CAAPA_51710	PDBU01051710.1	4674	Homo sapiens CAAPA_51710, whole genome shotgun sequence	Live
CAAPA_51711	PDBU01051711.1	1588	Homo sapiens CAAPA_51711, whole genome shotgun sequence	Live
CAAPA_51712	PDBU01051712.1	2928	Homo sapiens CAAPA_51712, whole genome shotgun sequence	Live
CAAPA_51713	PDBU01051713.1	5451	Homo sapiens CAAPA_51713, whole genome shotgun sequence	Live
CAAPA_51714	PDBU01051714.1	2237	Homo sapiens CAAPA_51714, whole genome shotgun sequence	Live
CAAPA_51715	PDBU01051715.1	4640	Homo sapiens CAAPA_51715, whole genome shotgun sequence	Live
CAAPA_51716	PDBU01051716.1	1875	Homo sapiens CAAPA_51716, whole genome shotgun sequence	Live
CAAPA_51717	PDBU01051717.1	2459	Homo sapiens CAAPA_51717, whole genome shotgun sequence	Live
CAAPA_51718	PDBU01051718.1	3600	Homo sapiens CAAPA_51718, whole genome shotgun sequence	Live
CAAPA_51719	PDBU01051719.1	5332	Homo sapiens CAAPA_51719, whole genome shotgun sequence	Live
CAAPA_51720	PDBU01051720.1	3104	Homo sapiens CAAPA_51720, whole genome shotgun sequence	Live
CAAPA_51721	PDBU01051721.1	1668	Homo sapiens CAAPA_51721, whole genome shotgun sequence	Live
CAAPA_51722	PDBU01051722.1	1204	Homo sapiens CAAPA_51722, whole genome shotgun sequence	Live
CAAPA_51723	PDBU01051723.1	2791	Homo sapiens CAAPA_51723, whole genome shotgun sequence	Live
CAAPA_51724	PDBU01051724.1	2567	Homo sapiens CAAPA_51724, whole genome shotgun sequence	Live
CAAPA_51725	PDBU01051725.1	1671	Homo sapiens CAAPA_51725, whole genome shotgun sequence	Live
CAAPA_51726	PDBU01051726.1	1742	Homo sapiens CAAPA_51726, whole genome shotgun sequence	Live
CAAPA_51727	PDBU01051727.1	1133	Homo sapiens CAAPA_51727, whole genome shotgun sequence	Live
CAAPA_51728	PDBU01051728.1	2760	Homo sapiens CAAPA_51728, whole genome shotgun sequence	Live
CAAPA_51729	PDBU01051729.1	9859	Homo sapiens CAAPA_51729, whole genome shotgun sequence	Live
CAAPA_51730	PDBU01051730.1	2541	Homo sapiens CAAPA_51730, whole genome shotgun sequence	Live
CAAPA_51731	PDBU01051731.1	1008	Homo sapiens CAAPA_51731, whole genome shotgun sequence	Live
CAAPA_51732	PDBU01051732.1	1112	Homo sapiens CAAPA_51732, whole genome shotgun sequence	Live
CAAPA_51733	PDBU01051733.1	1291	Homo sapiens CAAPA_51733, whole genome shotgun sequence	Live
CAAPA_51734	PDBU01051734.1	2475	Homo sapiens CAAPA_51734, whole genome shotgun sequence	Live
CAAPA_51735	PDBU01051735.1	1499	Homo sapiens CAAPA_51735, whole genome shotgun sequence	Live
CAAPA_51736	PDBU01051736.1	1976	Homo sapiens CAAPA_51736, whole genome shotgun sequence	Live
CAAPA_51737	PDBU01051737.1	2838	Homo sapiens CAAPA_51737, whole genome shotgun sequence	Live
CAAPA_51738	PDBU01051738.1	2890	Homo sapiens CAAPA_51738, whole genome shotgun sequence	Live
CAAPA_51739	PDBU01051739.1	1267	Homo sapiens CAAPA_51739, whole genome shotgun sequence	Live
CAAPA_51740	PDBU01051740.1	1229	Homo sapiens CAAPA_51740, whole genome shotgun sequence	Live
CAAPA_51741	PDBU01051741.1	1023	Homo sapiens CAAPA_51741, whole genome shotgun sequence	Live
CAAPA_51742	PDBU01051742.1	1191	Homo sapiens CAAPA_51742, whole genome shotgun sequence	Live
CAAPA_51743	PDBU01051743.1	1451	Homo sapiens CAAPA_51743, whole genome shotgun sequence	Live
CAAPA_51744	PDBU01051744.1	1344	Homo sapiens CAAPA_51744, whole genome shotgun sequence	Live
CAAPA_51745	PDBU01051745.1	1321	Homo sapiens CAAPA_51745, whole genome shotgun sequence	Live
CAAPA_51746	PDBU01051746.1	3817	Homo sapiens CAAPA_51746, whole genome shotgun sequence	Live
CAAPA_51747	PDBU01051747.1	1185	Homo sapiens CAAPA_51747, whole genome shotgun sequence	Live
CAAPA_51748	PDBU01051748.1	1810	Homo sapiens CAAPA_51748, whole genome shotgun sequence	Live
CAAPA_51749	PDBU01051749.1	2075	Homo sapiens CAAPA_51749, whole genome shotgun sequence	Live
CAAPA_51750	PDBU01051750.1	1323	Homo sapiens CAAPA_51750, whole genome shotgun sequence	Live
CAAPA_51751	PDBU01051751.1	1527	Homo sapiens CAAPA_51751, whole genome shotgun sequence	Live
CAAPA_51752	PDBU01051752.1	6902	Homo sapiens CAAPA_51752, whole genome shotgun sequence	Live
CAAPA_51753	PDBU01051753.1	2148	Homo sapiens CAAPA_51753, whole genome shotgun sequence	Live
CAAPA_51754	PDBU01051754.1	1849	Homo sapiens CAAPA_51754, whole genome shotgun sequence	Live
CAAPA_51755	PDBU01051755.1	1220	Homo sapiens CAAPA_51755, whole genome shotgun sequence	Live
CAAPA_51756	PDBU01051756.1	1059	Homo sapiens CAAPA_51756, whole genome shotgun sequence	Live
CAAPA_51757	PDBU01051757.1	1560	Homo sapiens CAAPA_51757, whole genome shotgun sequence	Live
CAAPA_51758	PDBU01051758.1	1821	Homo sapiens CAAPA_51758, whole genome shotgun sequence	Live
CAAPA_51759	PDBU01051759.1	1878	Homo sapiens CAAPA_51759, whole genome shotgun sequence	Live
CAAPA_51760	PDBU01051760.1	2890	Homo sapiens CAAPA_51760, whole genome shotgun sequence	Live
CAAPA_51761	PDBU01051761.1	1132	Homo sapiens CAAPA_51761, whole genome shotgun sequence	Live
CAAPA_51762	PDBU01051762.1	8708	Homo sapiens CAAPA_51762, whole genome shotgun sequence	Live
CAAPA_51763	PDBU01051763.1	1314	Homo sapiens CAAPA_51763, whole genome shotgun sequence	Live
CAAPA_51764	PDBU01051764.1	1283	Homo sapiens CAAPA_51764, whole genome shotgun sequence	Live
CAAPA_51765	PDBU01051765.1	2663	Homo sapiens CAAPA_51765, whole genome shotgun sequence	Live
CAAPA_51766	PDBU01051766.1	2677	Homo sapiens CAAPA_51766, whole genome shotgun sequence	Live
CAAPA_51767	PDBU01051767.1	5308	Homo sapiens CAAPA_51767, whole genome shotgun sequence	Live
CAAPA_51768	PDBU01051768.1	1437	Homo sapiens CAAPA_51768, whole genome shotgun sequence	Live
CAAPA_51769	PDBU01051769.1	5758	Homo sapiens CAAPA_51769, whole genome shotgun sequence	Live
CAAPA_51770	PDBU01051770.1	1663	Homo sapiens CAAPA_51770, whole genome shotgun sequence	Live
CAAPA_51771	PDBU01051771.1	2082	Homo sapiens CAAPA_51771, whole genome shotgun sequence	Live
CAAPA_51772	PDBU01051772.1	2027	Homo sapiens CAAPA_51772, whole genome shotgun sequence	Live
CAAPA_51773	PDBU01051773.1	1067	Homo sapiens CAAPA_51773, whole genome shotgun sequence	Live
CAAPA_51774	PDBU01051774.1	1508	Homo sapiens CAAPA_51774, whole genome shotgun sequence	Live
CAAPA_51775	PDBU01051775.1	1000	Homo sapiens CAAPA_51775, whole genome shotgun sequence	Live
CAAPA_51776	PDBU01051776.1	5279	Homo sapiens CAAPA_51776, whole genome shotgun sequence	Live
CAAPA_51777	PDBU01051777.1	5916	Homo sapiens CAAPA_51777, whole genome shotgun sequence	Live
CAAPA_51778	PDBU01051778.1	2997	Homo sapiens CAAPA_51778, whole genome shotgun sequence	Live
CAAPA_51779	PDBU01051779.1	3003	Homo sapiens CAAPA_51779, whole genome shotgun sequence	Live
CAAPA_51780	PDBU01051780.1	5099	Homo sapiens CAAPA_51780, whole genome shotgun sequence	Live
CAAPA_51781	PDBU01051781.1	6843	Homo sapiens CAAPA_51781, whole genome shotgun sequence	Live
CAAPA_51782	PDBU01051782.1	1022	Homo sapiens CAAPA_51782, whole genome shotgun sequence	Live
CAAPA_51783	PDBU01051783.1	3388	Homo sapiens CAAPA_51783, whole genome shotgun sequence	Live
CAAPA_51784	PDBU01051784.1	4834	Homo sapiens CAAPA_51784, whole genome shotgun sequence	Live
CAAPA_51785	PDBU01051785.1	1147	Homo sapiens CAAPA_51785, whole genome shotgun sequence	Live
CAAPA_51786	PDBU01051786.1	2139	Homo sapiens CAAPA_51786, whole genome shotgun sequence	Live
CAAPA_51787	PDBU01051787.1	2808	Homo sapiens CAAPA_51787, whole genome shotgun sequence	Live
CAAPA_51788	PDBU01051788.1	1519	Homo sapiens CAAPA_51788, whole genome shotgun sequence	Live
CAAPA_51789	PDBU01051789.1	3704	Homo sapiens CAAPA_51789, whole genome shotgun sequence	Live
CAAPA_51790	PDBU01051790.1	3445	Homo sapiens CAAPA_51790, whole genome shotgun sequence	Live
CAAPA_51791	PDBU01051791.1	2624	Homo sapiens CAAPA_51791, whole genome shotgun sequence	Live
CAAPA_51792	PDBU01051792.1	1392	Homo sapiens CAAPA_51792, whole genome shotgun sequence	Live
CAAPA_51793	PDBU01051793.1	1025	Homo sapiens CAAPA_51793, whole genome shotgun sequence	Live
CAAPA_51794	PDBU01051794.1	3505	Homo sapiens CAAPA_51794, whole genome shotgun sequence	Live
CAAPA_51795	PDBU01051795.1	1179	Homo sapiens CAAPA_51795, whole genome shotgun sequence	Live
CAAPA_51796	PDBU01051796.1	1238	Homo sapiens CAAPA_51796, whole genome shotgun sequence	Live
CAAPA_51797	PDBU01051797.1	1085	Homo sapiens CAAPA_51797, whole genome shotgun sequence	Live
CAAPA_51798	PDBU01051798.1	1042	Homo sapiens CAAPA_51798, whole genome shotgun sequence	Live
CAAPA_51799	PDBU01051799.1	1857	Homo sapiens CAAPA_51799, whole genome shotgun sequence	Live
CAAPA_51800	PDBU01051800.1	1058	Homo sapiens CAAPA_51800, whole genome shotgun sequence	Live
CAAPA_51801	PDBU01051801.1	1339	Homo sapiens CAAPA_51801, whole genome shotgun sequence	Live
CAAPA_51802	PDBU01051802.1	2344	Homo sapiens CAAPA_51802, whole genome shotgun sequence	Live
CAAPA_51803	PDBU01051803.1	1611	Homo sapiens CAAPA_51803, whole genome shotgun sequence	Live
CAAPA_51804	PDBU01051804.1	1319	Homo sapiens CAAPA_51804, whole genome shotgun sequence	Live
CAAPA_51805	PDBU01051805.1	1032	Homo sapiens CAAPA_51805, whole genome shotgun sequence	Live
CAAPA_51806	PDBU01051806.1	1137	Homo sapiens CAAPA_51806, whole genome shotgun sequence	Live
CAAPA_51807	PDBU01051807.1	1005	Homo sapiens CAAPA_51807, whole genome shotgun sequence	Live
CAAPA_51808	PDBU01051808.1	1101	Homo sapiens CAAPA_51808, whole genome shotgun sequence	Live
CAAPA_51809	PDBU01051809.1	1123	Homo sapiens CAAPA_51809, whole genome shotgun sequence	Live
CAAPA_51810	PDBU01051810.1	3258	Homo sapiens CAAPA_51810, whole genome shotgun sequence	Live
CAAPA_51811	PDBU01051811.1	3016	Homo sapiens CAAPA_51811, whole genome shotgun sequence	Live
CAAPA_51812	PDBU01051812.1	1204	Homo sapiens CAAPA_51812, whole genome shotgun sequence	Live
CAAPA_51813	PDBU01051813.1	1169	Homo sapiens CAAPA_51813, whole genome shotgun sequence	Live
CAAPA_51814	PDBU01051814.1	1351	Homo sapiens CAAPA_51814, whole genome shotgun sequence	Live
CAAPA_51815	PDBU01051815.1	1456	Homo sapiens CAAPA_51815, whole genome shotgun sequence	Live
CAAPA_51816	PDBU01051816.1	1107	Homo sapiens CAAPA_51816, whole genome shotgun sequence	Live
CAAPA_51817	PDBU01051817.1	1979	Homo sapiens CAAPA_51817, whole genome shotgun sequence	Live
CAAPA_51818	PDBU01051818.1	1142	Homo sapiens CAAPA_51818, whole genome shotgun sequence	Live
CAAPA_51819	PDBU01051819.1	1288	Homo sapiens CAAPA_51819, whole genome shotgun sequence	Live
CAAPA_51820	PDBU01051820.1	1099	Homo sapiens CAAPA_51820, whole genome shotgun sequence	Live
CAAPA_51821	PDBU01051821.1	1448	Homo sapiens CAAPA_51821, whole genome shotgun sequence	Live
CAAPA_51822	PDBU01051822.1	1158	Homo sapiens CAAPA_51822, whole genome shotgun sequence	Live
CAAPA_51823	PDBU01051823.1	2148	Homo sapiens CAAPA_51823, whole genome shotgun sequence	Live
CAAPA_51824	PDBU01051824.1	1131	Homo sapiens CAAPA_51824, whole genome shotgun sequence	Live
CAAPA_51825	PDBU01051825.1	1441	Homo sapiens CAAPA_51825, whole genome shotgun sequence	Live
CAAPA_51826	PDBU01051826.1	2483	Homo sapiens CAAPA_51826, whole genome shotgun sequence	Live
CAAPA_51827	PDBU01051827.1	1294	Homo sapiens CAAPA_51827, whole genome shotgun sequence	Live
CAAPA_51828	PDBU01051828.1	1756	Homo sapiens CAAPA_51828, whole genome shotgun sequence	Live
CAAPA_51829	PDBU01051829.1	1613	Homo sapiens CAAPA_51829, whole genome shotgun sequence	Live
CAAPA_51830	PDBU01051830.1	1090	Homo sapiens CAAPA_51830, whole genome shotgun sequence	Live
CAAPA_51831	PDBU01051831.1	1209	Homo sapiens CAAPA_51831, whole genome shotgun sequence	Live
CAAPA_51832	PDBU01051832.1	1299	Homo sapiens CAAPA_51832, whole genome shotgun sequence	Live
CAAPA_51833	PDBU01051833.1	1057	Homo sapiens CAAPA_51833, whole genome shotgun sequence	Live
CAAPA_51834	PDBU01051834.1	2639	Homo sapiens CAAPA_51834, whole genome shotgun sequence	Live
CAAPA_51835	PDBU01051835.1	2960	Homo sapiens CAAPA_51835, whole genome shotgun sequence	Live
CAAPA_51836	PDBU01051836.1	1281	Homo sapiens CAAPA_51836, whole genome shotgun sequence	Live
CAAPA_51837	PDBU01051837.1	1234	Homo sapiens CAAPA_51837, whole genome shotgun sequence	Live
CAAPA_51838	PDBU01051838.1	1186	Homo sapiens CAAPA_51838, whole genome shotgun sequence	Live
CAAPA_51839	PDBU01051839.1	3024	Homo sapiens CAAPA_51839, whole genome shotgun sequence	Live
CAAPA_51840	PDBU01051840.1	1293	Homo sapiens CAAPA_51840, whole genome shotgun sequence	Live
CAAPA_51841	PDBU01051841.1	4755	Homo sapiens CAAPA_51841, whole genome shotgun sequence	Live
CAAPA_51842	PDBU01051842.1	3114	Homo sapiens CAAPA_51842, whole genome shotgun sequence	Live
CAAPA_51843	PDBU01051843.1	1956	Homo sapiens CAAPA_51843, whole genome shotgun sequence	Live
CAAPA_51844	PDBU01051844.1	1324	Homo sapiens CAAPA_51844, whole genome shotgun sequence	Live
CAAPA_51845	PDBU01051845.1	1787	Homo sapiens CAAPA_51845, whole genome shotgun sequence	Live
CAAPA_51846	PDBU01051846.1	1139	Homo sapiens CAAPA_51846, whole genome shotgun sequence	Live
CAAPA_51847	PDBU01051847.1	4874	Homo sapiens CAAPA_51847, whole genome shotgun sequence	Live
CAAPA_51848	PDBU01051848.1	1290	Homo sapiens CAAPA_51848, whole genome shotgun sequence	Live
CAAPA_51849	PDBU01051849.1	2723	Homo sapiens CAAPA_51849, whole genome shotgun sequence	Live
CAAPA_51850	PDBU01051850.1	2046	Homo sapiens CAAPA_51850, whole genome shotgun sequence	Live
CAAPA_51851	PDBU01051851.1	1059	Homo sapiens CAAPA_51851, whole genome shotgun sequence	Live
CAAPA_51852	PDBU01051852.1	2995	Homo sapiens CAAPA_51852, whole genome shotgun sequence	Live
CAAPA_51853	PDBU01051853.1	2300	Homo sapiens CAAPA_51853, whole genome shotgun sequence	Live
CAAPA_51854	PDBU01051854.1	1218	Homo sapiens CAAPA_51854, whole genome shotgun sequence	Live
CAAPA_51855	PDBU01051855.1	1951	Homo sapiens CAAPA_51855, whole genome shotgun sequence	Live
CAAPA_51856	PDBU01051856.1	1281	Homo sapiens CAAPA_51856, whole genome shotgun sequence	Live
CAAPA_51857	PDBU01051857.1	1911	Homo sapiens CAAPA_51857, whole genome shotgun sequence	Live
CAAPA_51858	PDBU01051858.1	3570	Homo sapiens CAAPA_51858, whole genome shotgun sequence	Live
CAAPA_51859	PDBU01051859.1	2026	Homo sapiens CAAPA_51859, whole genome shotgun sequence	Live
CAAPA_51860	PDBU01051860.1	1811	Homo sapiens CAAPA_51860, whole genome shotgun sequence	Live
CAAPA_51861	PDBU01051861.1	2706	Homo sapiens CAAPA_51861, whole genome shotgun sequence	Live
CAAPA_51862	PDBU01051862.1	1211	Homo sapiens CAAPA_51862, whole genome shotgun sequence	Live
CAAPA_51863	PDBU01051863.1	1590	Homo sapiens CAAPA_51863, whole genome shotgun sequence	Live
CAAPA_51864	PDBU01051864.1	3611	Homo sapiens CAAPA_51864, whole genome shotgun sequence	Live
CAAPA_51865	PDBU01051865.1	5787	Homo sapiens CAAPA_51865, whole genome shotgun sequence	Live
CAAPA_51866	PDBU01051866.1	3120	Homo sapiens CAAPA_51866, whole genome shotgun sequence	Live
CAAPA_51867	PDBU01051867.1	3120	Homo sapiens CAAPA_51867, whole genome shotgun sequence	Live
CAAPA_51868	PDBU01051868.1	1570	Homo sapiens CAAPA_51868, whole genome shotgun sequence	Live
CAAPA_51869	PDBU01051869.1	1259	Homo sapiens CAAPA_51869, whole genome shotgun sequence	Live
CAAPA_51870	PDBU01051870.1	1405	Homo sapiens CAAPA_51870, whole genome shotgun sequence	Live
CAAPA_51871	PDBU01051871.1	1542	Homo sapiens CAAPA_51871, whole genome shotgun sequence	Live
CAAPA_51872	PDBU01051872.1	1720	Homo sapiens CAAPA_51872, whole genome shotgun sequence	Live
CAAPA_51873	PDBU01051873.1	2323	Homo sapiens CAAPA_51873, whole genome shotgun sequence	Live
CAAPA_51874	PDBU01051874.1	1031	Homo sapiens CAAPA_51874, whole genome shotgun sequence	Live
CAAPA_51875	PDBU01051875.1	2465	Homo sapiens CAAPA_51875, whole genome shotgun sequence	Live
CAAPA_51876	PDBU01051876.1	1382	Homo sapiens CAAPA_51876, whole genome shotgun sequence	Live
CAAPA_51877	PDBU01051877.1	1092	Homo sapiens CAAPA_51877, whole genome shotgun sequence	Live
CAAPA_51878	PDBU01051878.1	1007	Homo sapiens CAAPA_51878, whole genome shotgun sequence	Live
CAAPA_51879	PDBU01051879.1	2498	Homo sapiens CAAPA_51879, whole genome shotgun sequence	Live
CAAPA_51880	PDBU01051880.1	2565	Homo sapiens CAAPA_51880, whole genome shotgun sequence	Live
CAAPA_51881	PDBU01051881.1	3673	Homo sapiens CAAPA_51881, whole genome shotgun sequence	Live
CAAPA_51882	PDBU01051882.1	1890	Homo sapiens CAAPA_51882, whole genome shotgun sequence	Live
CAAPA_51883	PDBU01051883.1	1908	Homo sapiens CAAPA_51883, whole genome shotgun sequence	Live
CAAPA_51884	PDBU01051884.1	1411	Homo sapiens CAAPA_51884, whole genome shotgun sequence	Live
CAAPA_51885	PDBU01051885.1	2782	Homo sapiens CAAPA_51885, whole genome shotgun sequence	Live
CAAPA_51886	PDBU01051886.1	3238	Homo sapiens CAAPA_51886, whole genome shotgun sequence	Live
CAAPA_51887	PDBU01051887.1	1876	Homo sapiens CAAPA_51887, whole genome shotgun sequence	Live
CAAPA_51888	PDBU01051888.1	1643	Homo sapiens CAAPA_51888, whole genome shotgun sequence	Live
CAAPA_51889	PDBU01051889.1	2951	Homo sapiens CAAPA_51889, whole genome shotgun sequence	Live
CAAPA_51890	PDBU01051890.1	1405	Homo sapiens CAAPA_51890, whole genome shotgun sequence	Live
CAAPA_51891	PDBU01051891.1	1839	Homo sapiens CAAPA_51891, whole genome shotgun sequence	Live
CAAPA_51892	PDBU01051892.1	1116	Homo sapiens CAAPA_51892, whole genome shotgun sequence	Live
CAAPA_51893	PDBU01051893.1	1607	Homo sapiens CAAPA_51893, whole genome shotgun sequence	Live
CAAPA_51894	PDBU01051894.1	1073	Homo sapiens CAAPA_51894, whole genome shotgun sequence	Live
CAAPA_51895	PDBU01051895.1	2737	Homo sapiens CAAPA_51895, whole genome shotgun sequence	Live
CAAPA_51896	PDBU01051896.1	1157	Homo sapiens CAAPA_51896, whole genome shotgun sequence	Live
CAAPA_51897	PDBU01051897.1	1582	Homo sapiens CAAPA_51897, whole genome shotgun sequence	Live
CAAPA_51898	PDBU01051898.1	5895	Homo sapiens CAAPA_51898, whole genome shotgun sequence	Live
CAAPA_51899	PDBU01051899.1	2068	Homo sapiens CAAPA_51899, whole genome shotgun sequence	Live
CAAPA_51900	PDBU01051900.1	3560	Homo sapiens CAAPA_51900, whole genome shotgun sequence	Live
CAAPA_51901	PDBU01051901.1	3326	Homo sapiens CAAPA_51901, whole genome shotgun sequence	Live
CAAPA_51902	PDBU01051902.1	1633	Homo sapiens CAAPA_51902, whole genome shotgun sequence	Live
CAAPA_51903	PDBU01051903.1	2054	Homo sapiens CAAPA_51903, whole genome shotgun sequence	Live
CAAPA_51904	PDBU01051904.1	2541	Homo sapiens CAAPA_51904, whole genome shotgun sequence	Live
CAAPA_51905	PDBU01051905.1	3567	Homo sapiens CAAPA_51905, whole genome shotgun sequence	Live
CAAPA_51906	PDBU01051906.1	4644	Homo sapiens CAAPA_51906, whole genome shotgun sequence	Live
CAAPA_51907	PDBU01051907.1	1228	Homo sapiens CAAPA_51907, whole genome shotgun sequence	Live
CAAPA_51908	PDBU01051908.1	1423	Homo sapiens CAAPA_51908, whole genome shotgun sequence	Live
CAAPA_51909	PDBU01051909.1	4474	Homo sapiens CAAPA_51909, whole genome shotgun sequence	Live
CAAPA_51910	PDBU01051910.1	5016	Homo sapiens CAAPA_51910, whole genome shotgun sequence	Live
CAAPA_51911	PDBU01051911.1	1295	Homo sapiens CAAPA_51911, whole genome shotgun sequence	Live
CAAPA_51912	PDBU01051912.1	1667	Homo sapiens CAAPA_51912, whole genome shotgun sequence	Live
CAAPA_51913	PDBU01051913.1	2647	Homo sapiens CAAPA_51913, whole genome shotgun sequence	Live
CAAPA_51914	PDBU01051914.1	3153	Homo sapiens CAAPA_51914, whole genome shotgun sequence	Live
CAAPA_51915	PDBU01051915.1	1357	Homo sapiens CAAPA_51915, whole genome shotgun sequence	Live
CAAPA_51916	PDBU01051916.1	1978	Homo sapiens CAAPA_51916, whole genome shotgun sequence	Live
CAAPA_51917	PDBU01051917.1	2095	Homo sapiens CAAPA_51917, whole genome shotgun sequence	Live
CAAPA_51918	PDBU01051918.1	1228	Homo sapiens CAAPA_51918, whole genome shotgun sequence	Live
CAAPA_51919	PDBU01051919.1	2108	Homo sapiens CAAPA_51919, whole genome shotgun sequence	Live
CAAPA_51920	PDBU01051920.1	1316	Homo sapiens CAAPA_51920, whole genome shotgun sequence	Live
CAAPA_51921	PDBU01051921.1	1245	Homo sapiens CAAPA_51921, whole genome shotgun sequence	Live
CAAPA_51922	PDBU01051922.1	3125	Homo sapiens CAAPA_51922, whole genome shotgun sequence	Live
CAAPA_51923	PDBU01051923.1	3635	Homo sapiens CAAPA_51923, whole genome shotgun sequence	Live
CAAPA_51924	PDBU01051924.1	1238	Homo sapiens CAAPA_51924, whole genome shotgun sequence	Live
CAAPA_51925	PDBU01051925.1	6950	Homo sapiens CAAPA_51925, whole genome shotgun sequence	Live
CAAPA_51926	PDBU01051926.1	1490	Homo sapiens CAAPA_51926, whole genome shotgun sequence	Live
CAAPA_51927	PDBU01051927.1	2475	Homo sapiens CAAPA_51927, whole genome shotgun sequence	Live
CAAPA_51928	PDBU01051928.1	1327	Homo sapiens CAAPA_51928, whole genome shotgun sequence	Live
CAAPA_51929	PDBU01051929.1	2409	Homo sapiens CAAPA_51929, whole genome shotgun sequence	Live
CAAPA_51930	PDBU01051930.1	1049	Homo sapiens CAAPA_51930, whole genome shotgun sequence	Live
CAAPA_51931	PDBU01051931.1	1103	Homo sapiens CAAPA_51931, whole genome shotgun sequence	Live
CAAPA_51932	PDBU01051932.1	1059	Homo sapiens CAAPA_51932, whole genome shotgun sequence	Live
CAAPA_51933	PDBU01051933.1	1498	Homo sapiens CAAPA_51933, whole genome shotgun sequence	Live
CAAPA_51934	PDBU01051934.1	1415	Homo sapiens CAAPA_51934, whole genome shotgun sequence	Live
CAAPA_51935	PDBU01051935.1	1091	Homo sapiens CAAPA_51935, whole genome shotgun sequence	Live
CAAPA_51936	PDBU01051936.1	1126	Homo sapiens CAAPA_51936, whole genome shotgun sequence	Live
CAAPA_51937	PDBU01051937.1	5092	Homo sapiens CAAPA_51937, whole genome shotgun sequence	Live
CAAPA_51938	PDBU01051938.1	1857	Homo sapiens CAAPA_51938, whole genome shotgun sequence	Live
CAAPA_51939	PDBU01051939.1	1470	Homo sapiens CAAPA_51939, whole genome shotgun sequence	Live
CAAPA_51940	PDBU01051940.1	1041	Homo sapiens CAAPA_51940, whole genome shotgun sequence	Live
CAAPA_51941	PDBU01051941.1	1090	Homo sapiens CAAPA_51941, whole genome shotgun sequence	Live
CAAPA_51942	PDBU01051942.1	1289	Homo sapiens CAAPA_51942, whole genome shotgun sequence	Live
CAAPA_51943	PDBU01051943.1	1220	Homo sapiens CAAPA_51943, whole genome shotgun sequence	Live
CAAPA_51944	PDBU01051944.1	1254	Homo sapiens CAAPA_51944, whole genome shotgun sequence	Live
CAAPA_51945	PDBU01051945.1	2519	Homo sapiens CAAPA_51945, whole genome shotgun sequence	Live
CAAPA_51946	PDBU01051946.1	1179	Homo sapiens CAAPA_51946, whole genome shotgun sequence	Live
CAAPA_51947	PDBU01051947.1	1138	Homo sapiens CAAPA_51947, whole genome shotgun sequence	Live
CAAPA_51948	PDBU01051948.1	1582	Homo sapiens CAAPA_51948, whole genome shotgun sequence	Live
CAAPA_51949	PDBU01051949.1	1290	Homo sapiens CAAPA_51949, whole genome shotgun sequence	Live
CAAPA_51950	PDBU01051950.1	1076	Homo sapiens CAAPA_51950, whole genome shotgun sequence	Live
CAAPA_51951	PDBU01051951.1	1360	Homo sapiens CAAPA_51951, whole genome shotgun sequence	Live
CAAPA_51952	PDBU01051952.1	2607	Homo sapiens CAAPA_51952, whole genome shotgun sequence	Live
CAAPA_51953	PDBU01051953.1	1151	Homo sapiens CAAPA_51953, whole genome shotgun sequence	Live
CAAPA_51954	PDBU01051954.1	3502	Homo sapiens CAAPA_51954, whole genome shotgun sequence	Live
CAAPA_51955	PDBU01051955.1	1995	Homo sapiens CAAPA_51955, whole genome shotgun sequence	Live
CAAPA_51956	PDBU01051956.1	1210	Homo sapiens CAAPA_51956, whole genome shotgun sequence	Live
CAAPA_51957	PDBU01051957.1	1225	Homo sapiens CAAPA_51957, whole genome shotgun sequence	Live
CAAPA_51958	PDBU01051958.1	1493	Homo sapiens CAAPA_51958, whole genome shotgun sequence	Live
CAAPA_51959	PDBU01051959.1	1195	Homo sapiens CAAPA_51959, whole genome shotgun sequence	Live
CAAPA_51960	PDBU01051960.1	1048	Homo sapiens CAAPA_51960, whole genome shotgun sequence	Live
CAAPA_51961	PDBU01051961.1	1170	Homo sapiens CAAPA_51961, whole genome shotgun sequence	Live
CAAPA_51962	PDBU01051962.1	1154	Homo sapiens CAAPA_51962, whole genome shotgun sequence	Live
CAAPA_51963	PDBU01051963.1	1213	Homo sapiens CAAPA_51963, whole genome shotgun sequence	Live
CAAPA_51964	PDBU01051964.1	1049	Homo sapiens CAAPA_51964, whole genome shotgun sequence	Live
CAAPA_51965	PDBU01051965.1	1025	Homo sapiens CAAPA_51965, whole genome shotgun sequence	Live
CAAPA_51966	PDBU01051966.1	2179	Homo sapiens CAAPA_51966, whole genome shotgun sequence	Live
CAAPA_51967	PDBU01051967.1	1168	Homo sapiens CAAPA_51967, whole genome shotgun sequence	Live
CAAPA_51968	PDBU01051968.1	1163	Homo sapiens CAAPA_51968, whole genome shotgun sequence	Live
CAAPA_51969	PDBU01051969.1	1678	Homo sapiens CAAPA_51969, whole genome shotgun sequence	Live
CAAPA_51970	PDBU01051970.1	1213	Homo sapiens CAAPA_51970, whole genome shotgun sequence	Live
CAAPA_51971	PDBU01051971.1	1482	Homo sapiens CAAPA_51971, whole genome shotgun sequence	Live
CAAPA_51972	PDBU01051972.1	1181	Homo sapiens CAAPA_51972, whole genome shotgun sequence	Live
CAAPA_51973	PDBU01051973.1	1202	Homo sapiens CAAPA_51973, whole genome shotgun sequence	Live
CAAPA_51974	PDBU01051974.1	2068	Homo sapiens CAAPA_51974, whole genome shotgun sequence	Live
CAAPA_51975	PDBU01051975.1	2677	Homo sapiens CAAPA_51975, whole genome shotgun sequence	Live
CAAPA_51976	PDBU01051976.1	1798	Homo sapiens CAAPA_51976, whole genome shotgun sequence	Live
CAAPA_51977	PDBU01051977.1	1657	Homo sapiens CAAPA_51977, whole genome shotgun sequence	Live
CAAPA_51978	PDBU01051978.1	1743	Homo sapiens CAAPA_51978, whole genome shotgun sequence	Live
CAAPA_51979	PDBU01051979.1	1424	Homo sapiens CAAPA_51979, whole genome shotgun sequence	Live
CAAPA_51980	PDBU01051980.1	3222	Homo sapiens CAAPA_51980, whole genome shotgun sequence	Live
CAAPA_51981	PDBU01051981.1	2484	Homo sapiens CAAPA_51981, whole genome shotgun sequence	Live
CAAPA_51982	PDBU01051982.1	1984	Homo sapiens CAAPA_51982, whole genome shotgun sequence	Live
CAAPA_51983	PDBU01051983.1	1470	Homo sapiens CAAPA_51983, whole genome shotgun sequence	Live
CAAPA_51984	PDBU01051984.1	1834	Homo sapiens CAAPA_51984, whole genome shotgun sequence	Live
CAAPA_51985	PDBU01051985.1	1146	Homo sapiens CAAPA_51985, whole genome shotgun sequence	Live
CAAPA_51986	PDBU01051986.1	1286	Homo sapiens CAAPA_51986, whole genome shotgun sequence	Live
CAAPA_51987	PDBU01051987.1	1915	Homo sapiens CAAPA_51987, whole genome shotgun sequence	Live
CAAPA_51988	PDBU01051988.1	2100	Homo sapiens CAAPA_51988, whole genome shotgun sequence	Live
CAAPA_51989	PDBU01051989.1	1673	Homo sapiens CAAPA_51989, whole genome shotgun sequence	Live
CAAPA_51990	PDBU01051990.1	1028	Homo sapiens CAAPA_51990, whole genome shotgun sequence	Live
CAAPA_51991	PDBU01051991.1	1269	Homo sapiens CAAPA_51991, whole genome shotgun sequence	Live
CAAPA_51992	PDBU01051992.1	15303	Homo sapiens CAAPA_51992, whole genome shotgun sequence	Live
CAAPA_51993	PDBU01051993.1	4287	Homo sapiens CAAPA_51993, whole genome shotgun sequence	Live
CAAPA_51994	PDBU01051994.1	1284	Homo sapiens CAAPA_51994, whole genome shotgun sequence	Live
CAAPA_51995	PDBU01051995.1	1184	Homo sapiens CAAPA_51995, whole genome shotgun sequence	Live
CAAPA_51996	PDBU01051996.1	1122	Homo sapiens CAAPA_51996, whole genome shotgun sequence	Live
CAAPA_51997	PDBU01051997.1	1190	Homo sapiens CAAPA_51997, whole genome shotgun sequence	Live
CAAPA_51998	PDBU01051998.1	1159	Homo sapiens CAAPA_51998, whole genome shotgun sequence	Live
CAAPA_51999	PDBU01051999.1	1326	Homo sapiens CAAPA_51999, whole genome shotgun sequence	Live
CAAPA_52000	PDBU01052000.1	1412	Homo sapiens CAAPA_52000, whole genome shotgun sequence	Live
CAAPA_52001	PDBU01052001.1	1360	Homo sapiens CAAPA_52001, whole genome shotgun sequence	Live
CAAPA_52002	PDBU01052002.1	1428	Homo sapiens CAAPA_52002, whole genome shotgun sequence	Live
CAAPA_52003	PDBU01052003.1	1356	Homo sapiens CAAPA_52003, whole genome shotgun sequence	Live
CAAPA_52004	PDBU01052004.1	1006	Homo sapiens CAAPA_52004, whole genome shotgun sequence	Live
CAAPA_52005	PDBU01052005.1	2508	Homo sapiens CAAPA_52005, whole genome shotgun sequence	Live
CAAPA_52006	PDBU01052006.1	1125	Homo sapiens CAAPA_52006, whole genome shotgun sequence	Live
CAAPA_52007	PDBU01052007.1	1644	Homo sapiens CAAPA_52007, whole genome shotgun sequence	Live
CAAPA_52008	PDBU01052008.1	5236	Homo sapiens CAAPA_52008, whole genome shotgun sequence	Live
CAAPA_52009	PDBU01052009.1	5307	Homo sapiens CAAPA_52009, whole genome shotgun sequence	Live
CAAPA_52010	PDBU01052010.1	3861	Homo sapiens CAAPA_52010, whole genome shotgun sequence	Live
CAAPA_52011	PDBU01052011.1	2621	Homo sapiens CAAPA_52011, whole genome shotgun sequence	Live
CAAPA_52012	PDBU01052012.1	1303	Homo sapiens CAAPA_52012, whole genome shotgun sequence	Live
CAAPA_52013	PDBU01052013.1	1777	Homo sapiens CAAPA_52013, whole genome shotgun sequence	Live
CAAPA_52014	PDBU01052014.1	3924	Homo sapiens CAAPA_52014, whole genome shotgun sequence	Live
CAAPA_52015	PDBU01052015.1	4268	Homo sapiens CAAPA_52015, whole genome shotgun sequence	Live
CAAPA_52016	PDBU01052016.1	4671	Homo sapiens CAAPA_52016, whole genome shotgun sequence	Live
CAAPA_52017	PDBU01052017.1	7340	Homo sapiens CAAPA_52017, whole genome shotgun sequence	Live
CAAPA_52018	PDBU01052018.1	1505	Homo sapiens CAAPA_52018, whole genome shotgun sequence	Live
CAAPA_52019	PDBU01052019.1	4852	Homo sapiens CAAPA_52019, whole genome shotgun sequence	Live
CAAPA_52020	PDBU01052020.1	8753	Homo sapiens CAAPA_52020, whole genome shotgun sequence	Live
CAAPA_52021	PDBU01052021.1	2822	Homo sapiens CAAPA_52021, whole genome shotgun sequence	Live
CAAPA_52022	PDBU01052022.1	4887	Homo sapiens CAAPA_52022, whole genome shotgun sequence	Live
CAAPA_52023	PDBU01052023.1	1528	Homo sapiens CAAPA_52023, whole genome shotgun sequence	Live
CAAPA_52024	PDBU01052024.1	1224	Homo sapiens CAAPA_52024, whole genome shotgun sequence	Live
CAAPA_52025	PDBU01052025.1	3313	Homo sapiens CAAPA_52025, whole genome shotgun sequence	Live
CAAPA_52026	PDBU01052026.1	1491	Homo sapiens CAAPA_52026, whole genome shotgun sequence	Live
CAAPA_52027	PDBU01052027.1	1351	Homo sapiens CAAPA_52027, whole genome shotgun sequence	Live
CAAPA_52028	PDBU01052028.1	1037	Homo sapiens CAAPA_52028, whole genome shotgun sequence	Live
CAAPA_52029	PDBU01052029.1	6476	Homo sapiens CAAPA_52029, whole genome shotgun sequence	Live
CAAPA_52030	PDBU01052030.1	1661	Homo sapiens CAAPA_52030, whole genome shotgun sequence	Live
CAAPA_52031	PDBU01052031.1	1463	Homo sapiens CAAPA_52031, whole genome shotgun sequence	Live
CAAPA_52032	PDBU01052032.1	2123	Homo sapiens CAAPA_52032, whole genome shotgun sequence	Live
CAAPA_52033	PDBU01052033.1	1666	Homo sapiens CAAPA_52033, whole genome shotgun sequence	Live
CAAPA_52034	PDBU01052034.1	4557	Homo sapiens CAAPA_52034, whole genome shotgun sequence	Live
CAAPA_52035	PDBU01052035.1	2754	Homo sapiens CAAPA_52035, whole genome shotgun sequence	Live
CAAPA_52036	PDBU01052036.1	1214	Homo sapiens CAAPA_52036, whole genome shotgun sequence	Live
CAAPA_52037	PDBU01052037.1	1116	Homo sapiens CAAPA_52037, whole genome shotgun sequence	Live
CAAPA_52038	PDBU01052038.1	2492	Homo sapiens CAAPA_52038, whole genome shotgun sequence	Live
CAAPA_52039	PDBU01052039.1	1236	Homo sapiens CAAPA_52039, whole genome shotgun sequence	Live
CAAPA_52040	PDBU01052040.1	1096	Homo sapiens CAAPA_52040, whole genome shotgun sequence	Live
CAAPA_52041	PDBU01052041.1	1105	Homo sapiens CAAPA_52041, whole genome shotgun sequence	Live
CAAPA_52042	PDBU01052042.1	1533	Homo sapiens CAAPA_52042, whole genome shotgun sequence	Live
CAAPA_52043	PDBU01052043.1	1129	Homo sapiens CAAPA_52043, whole genome shotgun sequence	Live
CAAPA_52044	PDBU01052044.1	1820	Homo sapiens CAAPA_52044, whole genome shotgun sequence	Live
CAAPA_52045	PDBU01052045.1	4417	Homo sapiens CAAPA_52045, whole genome shotgun sequence	Live
CAAPA_52046	PDBU01052046.1	2155	Homo sapiens CAAPA_52046, whole genome shotgun sequence	Live
CAAPA_52047	PDBU01052047.1	1016	Homo sapiens CAAPA_52047, whole genome shotgun sequence	Live
CAAPA_52048	PDBU01052048.1	1295	Homo sapiens CAAPA_52048, whole genome shotgun sequence	Live
CAAPA_52049	PDBU01052049.1	1662	Homo sapiens CAAPA_52049, whole genome shotgun sequence	Live
CAAPA_52050	PDBU01052050.1	1173	Homo sapiens CAAPA_52050, whole genome shotgun sequence	Live
CAAPA_52051	PDBU01052051.1	1125	Homo sapiens CAAPA_52051, whole genome shotgun sequence	Live
CAAPA_52052	PDBU01052052.1	1129	Homo sapiens CAAPA_52052, whole genome shotgun sequence	Live
CAAPA_52053	PDBU01052053.1	1221	Homo sapiens CAAPA_52053, whole genome shotgun sequence	Live
CAAPA_52054	PDBU01052054.1	1312	Homo sapiens CAAPA_52054, whole genome shotgun sequence	Live
CAAPA_52055	PDBU01052055.1	1044	Homo sapiens CAAPA_52055, whole genome shotgun sequence	Live
CAAPA_52056	PDBU01052056.1	1399	Homo sapiens CAAPA_52056, whole genome shotgun sequence	Live
CAAPA_52057	PDBU01052057.1	1079	Homo sapiens CAAPA_52057, whole genome shotgun sequence	Live
CAAPA_52058	PDBU01052058.1	1115	Homo sapiens CAAPA_52058, whole genome shotgun sequence	Live
CAAPA_52059	PDBU01052059.1	1237	Homo sapiens CAAPA_52059, whole genome shotgun sequence	Live
CAAPA_52060	PDBU01052060.1	1120	Homo sapiens CAAPA_52060, whole genome shotgun sequence	Live
CAAPA_52061	PDBU01052061.1	2124	Homo sapiens CAAPA_52061, whole genome shotgun sequence	Live
CAAPA_52062	PDBU01052062.1	1041	Homo sapiens CAAPA_52062, whole genome shotgun sequence	Live
CAAPA_52063	PDBU01052063.1	1223	Homo sapiens CAAPA_52063, whole genome shotgun sequence	Live
CAAPA_52064	PDBU01052064.1	1108	Homo sapiens CAAPA_52064, whole genome shotgun sequence	Live
CAAPA_52065	PDBU01052065.1	1054	Homo sapiens CAAPA_52065, whole genome shotgun sequence	Live
CAAPA_52066	PDBU01052066.1	1249	Homo sapiens CAAPA_52066, whole genome shotgun sequence	Live
CAAPA_52067	PDBU01052067.1	1015	Homo sapiens CAAPA_52067, whole genome shotgun sequence	Live
CAAPA_52068	PDBU01052068.1	1380	Homo sapiens CAAPA_52068, whole genome shotgun sequence	Live
CAAPA_52069	PDBU01052069.1	5219	Homo sapiens CAAPA_52069, whole genome shotgun sequence	Live
CAAPA_52070	PDBU01052070.1	1153	Homo sapiens CAAPA_52070, whole genome shotgun sequence	Live
CAAPA_52071	PDBU01052071.1	1242	Homo sapiens CAAPA_52071, whole genome shotgun sequence	Live
CAAPA_52072	PDBU01052072.1	1007	Homo sapiens CAAPA_52072, whole genome shotgun sequence	Live
CAAPA_52073	PDBU01052073.1	1140	Homo sapiens CAAPA_52073, whole genome shotgun sequence	Live
CAAPA_52074	PDBU01052074.1	1456	Homo sapiens CAAPA_52074, whole genome shotgun sequence	Live
CAAPA_52075	PDBU01052075.1	3289	Homo sapiens CAAPA_52075, whole genome shotgun sequence	Live
CAAPA_52076	PDBU01052076.1	1116	Homo sapiens CAAPA_52076, whole genome shotgun sequence	Live
CAAPA_52077	PDBU01052077.1	1113	Homo sapiens CAAPA_52077, whole genome shotgun sequence	Live
CAAPA_52078	PDBU01052078.1	1480	Homo sapiens CAAPA_52078, whole genome shotgun sequence	Live
CAAPA_52079	PDBU01052079.1	1543	Homo sapiens CAAPA_52079, whole genome shotgun sequence	Live
CAAPA_52080	PDBU01052080.1	1314	Homo sapiens CAAPA_52080, whole genome shotgun sequence	Live
CAAPA_52081	PDBU01052081.1	1293	Homo sapiens CAAPA_52081, whole genome shotgun sequence	Live
CAAPA_52082	PDBU01052082.1	1401	Homo sapiens CAAPA_52082, whole genome shotgun sequence	Live
CAAPA_52083	PDBU01052083.1	1206	Homo sapiens CAAPA_52083, whole genome shotgun sequence	Live
CAAPA_52084	PDBU01052084.1	1118	Homo sapiens CAAPA_52084, whole genome shotgun sequence	Live
CAAPA_52085	PDBU01052085.1	1155	Homo sapiens CAAPA_52085, whole genome shotgun sequence	Live
CAAPA_52086	PDBU01052086.1	1382	Homo sapiens CAAPA_52086, whole genome shotgun sequence	Live
CAAPA_52087	PDBU01052087.1	1117	Homo sapiens CAAPA_52087, whole genome shotgun sequence	Live
CAAPA_52088	PDBU01052088.1	1676	Homo sapiens CAAPA_52088, whole genome shotgun sequence	Live
CAAPA_52089	PDBU01052089.1	1540	Homo sapiens CAAPA_52089, whole genome shotgun sequence	Live
CAAPA_52090	PDBU01052090.1	1137	Homo sapiens CAAPA_52090, whole genome shotgun sequence	Live
CAAPA_52091	PDBU01052091.1	1238	Homo sapiens CAAPA_52091, whole genome shotgun sequence	Live
CAAPA_52092	PDBU01052092.1	1762	Homo sapiens CAAPA_52092, whole genome shotgun sequence	Live
CAAPA_52093	PDBU01052093.1	1140	Homo sapiens CAAPA_52093, whole genome shotgun sequence	Live
CAAPA_52094	PDBU01052094.1	2839	Homo sapiens CAAPA_52094, whole genome shotgun sequence	Live
CAAPA_52095	PDBU01052095.1	1381	Homo sapiens CAAPA_52095, whole genome shotgun sequence	Live
CAAPA_52096	PDBU01052096.1	3797	Homo sapiens CAAPA_52096, whole genome shotgun sequence	Live
CAAPA_52097	PDBU01052097.1	2527	Homo sapiens CAAPA_52097, whole genome shotgun sequence	Live
CAAPA_52098	PDBU01052098.1	2874	Homo sapiens CAAPA_52098, whole genome shotgun sequence	Live
CAAPA_52099	PDBU01052099.1	2404	Homo sapiens CAAPA_52099, whole genome shotgun sequence	Live
CAAPA_52100	PDBU01052100.1	1492	Homo sapiens CAAPA_52100, whole genome shotgun sequence	Live
CAAPA_52101	PDBU01052101.1	5885	Homo sapiens CAAPA_52101, whole genome shotgun sequence	Live
CAAPA_52102	PDBU01052102.1	1459	Homo sapiens CAAPA_52102, whole genome shotgun sequence	Live
CAAPA_52103	PDBU01052103.1	1254	Homo sapiens CAAPA_52103, whole genome shotgun sequence	Live
CAAPA_52104	PDBU01052104.1	1257	Homo sapiens CAAPA_52104, whole genome shotgun sequence	Live
CAAPA_52105	PDBU01052105.1	1066	Homo sapiens CAAPA_52105, whole genome shotgun sequence	Live
CAAPA_52106	PDBU01052106.1	4723	Homo sapiens CAAPA_52106, whole genome shotgun sequence	Live
CAAPA_52107	PDBU01052107.1	2158	Homo sapiens CAAPA_52107, whole genome shotgun sequence	Live
CAAPA_52108	PDBU01052108.1	1422	Homo sapiens CAAPA_52108, whole genome shotgun sequence	Live
CAAPA_52109	PDBU01052109.1	1164	Homo sapiens CAAPA_52109, whole genome shotgun sequence	Live
CAAPA_52110	PDBU01052110.1	1034	Homo sapiens CAAPA_52110, whole genome shotgun sequence	Live
CAAPA_52111	PDBU01052111.1	2064	Homo sapiens CAAPA_52111, whole genome shotgun sequence	Live
CAAPA_52112	PDBU01052112.1	1363	Homo sapiens CAAPA_52112, whole genome shotgun sequence	Live
CAAPA_52113	PDBU01052113.1	4398	Homo sapiens CAAPA_52113, whole genome shotgun sequence	Live
CAAPA_52114	PDBU01052114.1	2057	Homo sapiens CAAPA_52114, whole genome shotgun sequence	Live
CAAPA_52115	PDBU01052115.1	3067	Homo sapiens CAAPA_52115, whole genome shotgun sequence	Live
CAAPA_52116	PDBU01052116.1	1338	Homo sapiens CAAPA_52116, whole genome shotgun sequence	Live
CAAPA_52117	PDBU01052117.1	1307	Homo sapiens CAAPA_52117, whole genome shotgun sequence	Live
CAAPA_52118	PDBU01052118.1	1518	Homo sapiens CAAPA_52118, whole genome shotgun sequence	Live
CAAPA_52119	PDBU01052119.1	1575	Homo sapiens CAAPA_52119, whole genome shotgun sequence	Live
CAAPA_52120	PDBU01052120.1	1198	Homo sapiens CAAPA_52120, whole genome shotgun sequence	Live
CAAPA_52121	PDBU01052121.1	3218	Homo sapiens CAAPA_52121, whole genome shotgun sequence	Live
CAAPA_52122	PDBU01052122.1	4094	Homo sapiens CAAPA_52122, whole genome shotgun sequence	Live
CAAPA_52123	PDBU01052123.1	2490	Homo sapiens CAAPA_52123, whole genome shotgun sequence	Live
CAAPA_52124	PDBU01052124.1	2233	Homo sapiens CAAPA_52124, whole genome shotgun sequence	Live
CAAPA_52125	PDBU01052125.1	7931	Homo sapiens CAAPA_52125, whole genome shotgun sequence	Live
CAAPA_52126	PDBU01052126.1	3400	Homo sapiens CAAPA_52126, whole genome shotgun sequence	Live
CAAPA_52127	PDBU01052127.1	1433	Homo sapiens CAAPA_52127, whole genome shotgun sequence	Live
CAAPA_52128	PDBU01052128.1	3600	Homo sapiens CAAPA_52128, whole genome shotgun sequence	Live
CAAPA_52129	PDBU01052129.1	5216	Homo sapiens CAAPA_52129, whole genome shotgun sequence	Live
CAAPA_52130	PDBU01052130.1	3464	Homo sapiens CAAPA_52130, whole genome shotgun sequence	Live
CAAPA_52131	PDBU01052131.1	6247	Homo sapiens CAAPA_52131, whole genome shotgun sequence	Live
CAAPA_52132	PDBU01052132.1	2751	Homo sapiens CAAPA_52132, whole genome shotgun sequence	Live
CAAPA_52133	PDBU01052133.1	3486	Homo sapiens CAAPA_52133, whole genome shotgun sequence	Live
CAAPA_52134	PDBU01052134.1	1393	Homo sapiens CAAPA_52134, whole genome shotgun sequence	Live
CAAPA_52135	PDBU01052135.1	1224	Homo sapiens CAAPA_52135, whole genome shotgun sequence	Live
CAAPA_52136	PDBU01052136.1	2498	Homo sapiens CAAPA_52136, whole genome shotgun sequence	Live
CAAPA_52137	PDBU01052137.1	1030	Homo sapiens CAAPA_52137, whole genome shotgun sequence	Live
CAAPA_52138	PDBU01052138.1	5883	Homo sapiens CAAPA_52138, whole genome shotgun sequence	Live
CAAPA_52139	PDBU01052139.1	1313	Homo sapiens CAAPA_52139, whole genome shotgun sequence	Live
CAAPA_52140	PDBU01052140.1	1526	Homo sapiens CAAPA_52140, whole genome shotgun sequence	Live
CAAPA_52141	PDBU01052141.1	1205	Homo sapiens CAAPA_52141, whole genome shotgun sequence	Live
CAAPA_52142	PDBU01052142.1	1134	Homo sapiens CAAPA_52142, whole genome shotgun sequence	Live
CAAPA_52143	PDBU01052143.1	2381	Homo sapiens CAAPA_52143, whole genome shotgun sequence	Live
CAAPA_52144	PDBU01052144.1	6393	Homo sapiens CAAPA_52144, whole genome shotgun sequence	Live
CAAPA_52145	PDBU01052145.1	4342	Homo sapiens CAAPA_52145, whole genome shotgun sequence	Live
CAAPA_52146	PDBU01052146.1	3230	Homo sapiens CAAPA_52146, whole genome shotgun sequence	Live
CAAPA_52147	PDBU01052147.1	1233	Homo sapiens CAAPA_52147, whole genome shotgun sequence	Live
CAAPA_52148	PDBU01052148.1	2452	Homo sapiens CAAPA_52148, whole genome shotgun sequence	Live
CAAPA_52149	PDBU01052149.1	4454	Homo sapiens CAAPA_52149, whole genome shotgun sequence	Live
CAAPA_52150	PDBU01052150.1	2928	Homo sapiens CAAPA_52150, whole genome shotgun sequence	Live
CAAPA_52151	PDBU01052151.1	1864	Homo sapiens CAAPA_52151, whole genome shotgun sequence	Live
CAAPA_52152	PDBU01052152.1	1065	Homo sapiens CAAPA_52152, whole genome shotgun sequence	Live
CAAPA_52153	PDBU01052153.1	1028	Homo sapiens CAAPA_52153, whole genome shotgun sequence	Live
CAAPA_52154	PDBU01052154.1	1499	Homo sapiens CAAPA_52154, whole genome shotgun sequence	Live
CAAPA_52155	PDBU01052155.1	1223	Homo sapiens CAAPA_52155, whole genome shotgun sequence	Live
CAAPA_52156	PDBU01052156.1	1710	Homo sapiens CAAPA_52156, whole genome shotgun sequence	Live
CAAPA_52157	PDBU01052157.1	1790	Homo sapiens CAAPA_52157, whole genome shotgun sequence	Live
CAAPA_52158	PDBU01052158.1	1572	Homo sapiens CAAPA_52158, whole genome shotgun sequence	Live
CAAPA_52159	PDBU01052159.1	1155	Homo sapiens CAAPA_52159, whole genome shotgun sequence	Live
CAAPA_52160	PDBU01052160.1	1061	Homo sapiens CAAPA_52160, whole genome shotgun sequence	Live
CAAPA_52161	PDBU01052161.1	1024	Homo sapiens CAAPA_52161, whole genome shotgun sequence	Live
CAAPA_52162	PDBU01052162.1	1077	Homo sapiens CAAPA_52162, whole genome shotgun sequence	Live
CAAPA_52163	PDBU01052163.1	1125	Homo sapiens CAAPA_52163, whole genome shotgun sequence	Live
CAAPA_52164	PDBU01052164.1	5339	Homo sapiens CAAPA_52164, whole genome shotgun sequence	Live
CAAPA_52165	PDBU01052165.1	1025	Homo sapiens CAAPA_52165, whole genome shotgun sequence	Live
CAAPA_52166	PDBU01052166.1	3237	Homo sapiens CAAPA_52166, whole genome shotgun sequence	Live
CAAPA_52167	PDBU01052167.1	1011	Homo sapiens CAAPA_52167, whole genome shotgun sequence	Live
CAAPA_52168	PDBU01052168.1	1783	Homo sapiens CAAPA_52168, whole genome shotgun sequence	Live
CAAPA_52169	PDBU01052169.1	3219	Homo sapiens CAAPA_52169, whole genome shotgun sequence	Live
CAAPA_52170	PDBU01052170.1	1079	Homo sapiens CAAPA_52170, whole genome shotgun sequence	Live
CAAPA_52171	PDBU01052171.1	1476	Homo sapiens CAAPA_52171, whole genome shotgun sequence	Live
CAAPA_52172	PDBU01052172.1	1444	Homo sapiens CAAPA_52172, whole genome shotgun sequence	Live
CAAPA_52173	PDBU01052173.1	1175	Homo sapiens CAAPA_52173, whole genome shotgun sequence	Live
CAAPA_52174	PDBU01052174.1	1502	Homo sapiens CAAPA_52174, whole genome shotgun sequence	Live
CAAPA_52175	PDBU01052175.1	1001	Homo sapiens CAAPA_52175, whole genome shotgun sequence	Live
CAAPA_52176	PDBU01052176.1	1085	Homo sapiens CAAPA_52176, whole genome shotgun sequence	Live
CAAPA_52177	PDBU01052177.1	5217	Homo sapiens CAAPA_52177, whole genome shotgun sequence	Live
CAAPA_52178	PDBU01052178.1	1047	Homo sapiens CAAPA_52178, whole genome shotgun sequence	Live
CAAPA_52179	PDBU01052179.1	1263	Homo sapiens CAAPA_52179, whole genome shotgun sequence	Live
CAAPA_52180	PDBU01052180.1	1336	Homo sapiens CAAPA_52180, whole genome shotgun sequence	Live
CAAPA_52181	PDBU01052181.1	2901	Homo sapiens CAAPA_52181, whole genome shotgun sequence	Live
CAAPA_52182	PDBU01052182.1	1319	Homo sapiens CAAPA_52182, whole genome shotgun sequence	Live
CAAPA_52183	PDBU01052183.1	1043	Homo sapiens CAAPA_52183, whole genome shotgun sequence	Live
CAAPA_52184	PDBU01052184.1	2380	Homo sapiens CAAPA_52184, whole genome shotgun sequence	Live
CAAPA_52185	PDBU01052185.1	1088	Homo sapiens CAAPA_52185, whole genome shotgun sequence	Live
CAAPA_52186	PDBU01052186.1	1661	Homo sapiens CAAPA_52186, whole genome shotgun sequence	Live
CAAPA_52187	PDBU01052187.1	1007	Homo sapiens CAAPA_52187, whole genome shotgun sequence	Live
CAAPA_52188	PDBU01052188.1	1120	Homo sapiens CAAPA_52188, whole genome shotgun sequence	Live
CAAPA_52189	PDBU01052189.1	1288	Homo sapiens CAAPA_52189, whole genome shotgun sequence	Live
CAAPA_52190	PDBU01052190.1	1620	Homo sapiens CAAPA_52190, whole genome shotgun sequence	Live
CAAPA_52191	PDBU01052191.1	1027	Homo sapiens CAAPA_52191, whole genome shotgun sequence	Live
CAAPA_52192	PDBU01052192.1	2036	Homo sapiens CAAPA_52192, whole genome shotgun sequence	Live
CAAPA_52193	PDBU01052193.1	1589	Homo sapiens CAAPA_52193, whole genome shotgun sequence	Live
CAAPA_52194	PDBU01052194.1	1055	Homo sapiens CAAPA_52194, whole genome shotgun sequence	Live
CAAPA_52195	PDBU01052195.1	2840	Homo sapiens CAAPA_52195, whole genome shotgun sequence	Live
CAAPA_52196	PDBU01052196.1	1245	Homo sapiens CAAPA_52196, whole genome shotgun sequence	Live
CAAPA_52197	PDBU01052197.1	4059	Homo sapiens CAAPA_52197, whole genome shotgun sequence	Live
CAAPA_52198	PDBU01052198.1	1036	Homo sapiens CAAPA_52198, whole genome shotgun sequence	Live
CAAPA_52199	PDBU01052199.1	1314	Homo sapiens CAAPA_52199, whole genome shotgun sequence	Live
CAAPA_52200	PDBU01052200.1	1386	Homo sapiens CAAPA_52200, whole genome shotgun sequence	Live
CAAPA_52201	PDBU01052201.1	1295	Homo sapiens CAAPA_52201, whole genome shotgun sequence	Live
CAAPA_52202	PDBU01052202.1	2359	Homo sapiens CAAPA_52202, whole genome shotgun sequence	Live
CAAPA_52203	PDBU01052203.1	1036	Homo sapiens CAAPA_52203, whole genome shotgun sequence	Live
CAAPA_52204	PDBU01052204.1	1141	Homo sapiens CAAPA_52204, whole genome shotgun sequence	Live
CAAPA_52205	PDBU01052205.1	1380	Homo sapiens CAAPA_52205, whole genome shotgun sequence	Live
CAAPA_52206	PDBU01052206.1	1045	Homo sapiens CAAPA_52206, whole genome shotgun sequence	Live
CAAPA_52207	PDBU01052207.1	1169	Homo sapiens CAAPA_52207, whole genome shotgun sequence	Live
CAAPA_52208	PDBU01052208.1	1173	Homo sapiens CAAPA_52208, whole genome shotgun sequence	Live
CAAPA_52209	PDBU01052209.1	1035	Homo sapiens CAAPA_52209, whole genome shotgun sequence	Live
CAAPA_52210	PDBU01052210.1	1085	Homo sapiens CAAPA_52210, whole genome shotgun sequence	Live
CAAPA_52211	PDBU01052211.1	3953	Homo sapiens CAAPA_52211, whole genome shotgun sequence	Live
CAAPA_52212	PDBU01052212.1	1331	Homo sapiens CAAPA_52212, whole genome shotgun sequence	Live
CAAPA_52213	PDBU01052213.1	1663	Homo sapiens CAAPA_52213, whole genome shotgun sequence	Live
CAAPA_52214	PDBU01052214.1	1602	Homo sapiens CAAPA_52214, whole genome shotgun sequence	Live
CAAPA_52215	PDBU01052215.1	1256	Homo sapiens CAAPA_52215, whole genome shotgun sequence	Live
CAAPA_52216	PDBU01052216.1	1078	Homo sapiens CAAPA_52216, whole genome shotgun sequence	Live
CAAPA_52217	PDBU01052217.1	1529	Homo sapiens CAAPA_52217, whole genome shotgun sequence	Live
CAAPA_52218	PDBU01052218.1	2462	Homo sapiens CAAPA_52218, whole genome shotgun sequence	Live
CAAPA_52219	PDBU01052219.1	3452	Homo sapiens CAAPA_52219, whole genome shotgun sequence	Live
CAAPA_52220	PDBU01052220.1	5556	Homo sapiens CAAPA_52220, whole genome shotgun sequence	Live
CAAPA_52221	PDBU01052221.1	1862	Homo sapiens CAAPA_52221, whole genome shotgun sequence	Live
CAAPA_52222	PDBU01052222.1	3239	Homo sapiens CAAPA_52222, whole genome shotgun sequence	Live
CAAPA_52223	PDBU01052223.1	3079	Homo sapiens CAAPA_52223, whole genome shotgun sequence	Live
CAAPA_52224	PDBU01052224.1	2198	Homo sapiens CAAPA_52224, whole genome shotgun sequence	Live
CAAPA_52225	PDBU01052225.1	1200	Homo sapiens CAAPA_52225, whole genome shotgun sequence	Live
CAAPA_52226	PDBU01052226.1	2072	Homo sapiens CAAPA_52226, whole genome shotgun sequence	Live
CAAPA_52227	PDBU01052227.1	3320	Homo sapiens CAAPA_52227, whole genome shotgun sequence	Live
CAAPA_52228	PDBU01052228.1	2218	Homo sapiens CAAPA_52228, whole genome shotgun sequence	Live
CAAPA_52229	PDBU01052229.1	5154	Homo sapiens CAAPA_52229, whole genome shotgun sequence	Live
CAAPA_52230	PDBU01052230.1	2374	Homo sapiens CAAPA_52230, whole genome shotgun sequence	Live
CAAPA_52231	PDBU01052231.1	1275	Homo sapiens CAAPA_52231, whole genome shotgun sequence	Live
CAAPA_52232	PDBU01052232.1	1612	Homo sapiens CAAPA_52232, whole genome shotgun sequence	Live
CAAPA_52233	PDBU01052233.1	10015	Homo sapiens CAAPA_52233, whole genome shotgun sequence	Live
CAAPA_52234	PDBU01052234.1	1417	Homo sapiens CAAPA_52234, whole genome shotgun sequence	Live
CAAPA_52235	PDBU01052235.1	1877	Homo sapiens CAAPA_52235, whole genome shotgun sequence	Live
CAAPA_52236	PDBU01052236.1	3709	Homo sapiens CAAPA_52236, whole genome shotgun sequence	Live
CAAPA_52237	PDBU01052237.1	1945	Homo sapiens CAAPA_52237, whole genome shotgun sequence	Live
CAAPA_52238	PDBU01052238.1	1378	Homo sapiens CAAPA_52238, whole genome shotgun sequence	Live
CAAPA_52239	PDBU01052239.1	1042	Homo sapiens CAAPA_52239, whole genome shotgun sequence	Live
CAAPA_52240	PDBU01052240.1	1806	Homo sapiens CAAPA_52240, whole genome shotgun sequence	Live
CAAPA_52241	PDBU01052241.1	1124	Homo sapiens CAAPA_52241, whole genome shotgun sequence	Live
CAAPA_52242	PDBU01052242.1	1281	Homo sapiens CAAPA_52242, whole genome shotgun sequence	Live
CAAPA_52243	PDBU01052243.1	1089	Homo sapiens CAAPA_52243, whole genome shotgun sequence	Live
CAAPA_52244	PDBU01052244.1	2941	Homo sapiens CAAPA_52244, whole genome shotgun sequence	Live
CAAPA_52245	PDBU01052245.1	1587	Homo sapiens CAAPA_52245, whole genome shotgun sequence	Live
CAAPA_52246	PDBU01052246.1	4887	Homo sapiens CAAPA_52246, whole genome shotgun sequence	Live
CAAPA_52247	PDBU01052247.1	4344	Homo sapiens CAAPA_52247, whole genome shotgun sequence	Live
CAAPA_52248	PDBU01052248.1	1921	Homo sapiens CAAPA_52248, whole genome shotgun sequence	Live
CAAPA_52249	PDBU01052249.1	1810	Homo sapiens CAAPA_52249, whole genome shotgun sequence	Live
CAAPA_52250	PDBU01052250.1	3490	Homo sapiens CAAPA_52250, whole genome shotgun sequence	Live
CAAPA_52251	PDBU01052251.1	1506	Homo sapiens CAAPA_52251, whole genome shotgun sequence	Live
CAAPA_52252	PDBU01052252.1	1874	Homo sapiens CAAPA_52252, whole genome shotgun sequence	Live
CAAPA_52253	PDBU01052253.1	2017	Homo sapiens CAAPA_52253, whole genome shotgun sequence	Live
CAAPA_52254	PDBU01052254.1	1302	Homo sapiens CAAPA_52254, whole genome shotgun sequence	Live
CAAPA_52255	PDBU01052255.1	2022	Homo sapiens CAAPA_52255, whole genome shotgun sequence	Live
CAAPA_52256	PDBU01052256.1	1415	Homo sapiens CAAPA_52256, whole genome shotgun sequence	Live
CAAPA_52257	PDBU01052257.1	1833	Homo sapiens CAAPA_52257, whole genome shotgun sequence	Live
CAAPA_52258	PDBU01052258.1	2104	Homo sapiens CAAPA_52258, whole genome shotgun sequence	Live
CAAPA_52259	PDBU01052259.1	1412	Homo sapiens CAAPA_52259, whole genome shotgun sequence	Live
CAAPA_52260	PDBU01052260.1	1938	Homo sapiens CAAPA_52260, whole genome shotgun sequence	Live
CAAPA_52261	PDBU01052261.1	2368	Homo sapiens CAAPA_52261, whole genome shotgun sequence	Live
CAAPA_52262	PDBU01052262.1	3077	Homo sapiens CAAPA_52262, whole genome shotgun sequence	Live
CAAPA_52263	PDBU01052263.1	5986	Homo sapiens CAAPA_52263, whole genome shotgun sequence	Live
CAAPA_52264	PDBU01052264.1	1634	Homo sapiens CAAPA_52264, whole genome shotgun sequence	Live
CAAPA_52265	PDBU01052265.1	2933	Homo sapiens CAAPA_52265, whole genome shotgun sequence	Live
CAAPA_52266	PDBU01052266.1	5100	Homo sapiens CAAPA_52266, whole genome shotgun sequence	Live
CAAPA_52267	PDBU01052267.1	11506	Homo sapiens CAAPA_52267, whole genome shotgun sequence	Live
CAAPA_52268	PDBU01052268.1	3954	Homo sapiens CAAPA_52268, whole genome shotgun sequence	Live
CAAPA_52269	PDBU01052269.1	3216	Homo sapiens CAAPA_52269, whole genome shotgun sequence	Live
CAAPA_52270	PDBU01052270.1	1257	Homo sapiens CAAPA_52270, whole genome shotgun sequence	Live
CAAPA_52271	PDBU01052271.1	11481	Homo sapiens CAAPA_52271, whole genome shotgun sequence	Live
CAAPA_52272	PDBU01052272.1	3150	Homo sapiens CAAPA_52272, whole genome shotgun sequence	Live
CAAPA_52273	PDBU01052273.1	3300	Homo sapiens CAAPA_52273, whole genome shotgun sequence	Live
CAAPA_52274	PDBU01052274.1	1950	Homo sapiens CAAPA_52274, whole genome shotgun sequence	Live
CAAPA_52275	PDBU01052275.1	3575	Homo sapiens CAAPA_52275, whole genome shotgun sequence	Live
CAAPA_52276	PDBU01052276.1	2084	Homo sapiens CAAPA_52276, whole genome shotgun sequence	Live
CAAPA_52277	PDBU01052277.1	1150	Homo sapiens CAAPA_52277, whole genome shotgun sequence	Live
CAAPA_52278	PDBU01052278.1	1237	Homo sapiens CAAPA_52278, whole genome shotgun sequence	Live
CAAPA_52279	PDBU01052279.1	4967	Homo sapiens CAAPA_52279, whole genome shotgun sequence	Live
CAAPA_52280	PDBU01052280.1	4592	Homo sapiens CAAPA_52280, whole genome shotgun sequence	Live
CAAPA_52281	PDBU01052281.1	1165	Homo sapiens CAAPA_52281, whole genome shotgun sequence	Live
CAAPA_52282	PDBU01052282.1	3435	Homo sapiens CAAPA_52282, whole genome shotgun sequence	Live
CAAPA_52283	PDBU01052283.1	3717	Homo sapiens CAAPA_52283, whole genome shotgun sequence	Live
CAAPA_52284	PDBU01052284.1	6038	Homo sapiens CAAPA_52284, whole genome shotgun sequence	Live
CAAPA_52285	PDBU01052285.1	1381	Homo sapiens CAAPA_52285, whole genome shotgun sequence	Live
CAAPA_52286	PDBU01052286.1	2408	Homo sapiens CAAPA_52286, whole genome shotgun sequence	Live
CAAPA_52287	PDBU01052287.1	2115	Homo sapiens CAAPA_52287, whole genome shotgun sequence	Live
CAAPA_52288	PDBU01052288.1	1786	Homo sapiens CAAPA_52288, whole genome shotgun sequence	Live
CAAPA_52289	PDBU01052289.1	7802	Homo sapiens CAAPA_52289, whole genome shotgun sequence	Live
CAAPA_52290	PDBU01052290.1	1018	Homo sapiens CAAPA_52290, whole genome shotgun sequence	Live
CAAPA_52291	PDBU01052291.1	1151	Homo sapiens CAAPA_52291, whole genome shotgun sequence	Live
CAAPA_52292	PDBU01052292.1	1432	Homo sapiens CAAPA_52292, whole genome shotgun sequence	Live
CAAPA_52293	PDBU01052293.1	1515	Homo sapiens CAAPA_52293, whole genome shotgun sequence	Live
CAAPA_52294	PDBU01052294.1	5776	Homo sapiens CAAPA_52294, whole genome shotgun sequence	Live
CAAPA_52295	PDBU01052295.1	3399	Homo sapiens CAAPA_52295, whole genome shotgun sequence	Live
CAAPA_52296	PDBU01052296.1	1453	Homo sapiens CAAPA_52296, whole genome shotgun sequence	Live
CAAPA_52297	PDBU01052297.1	1728	Homo sapiens CAAPA_52297, whole genome shotgun sequence	Live
CAAPA_52298	PDBU01052298.1	2001	Homo sapiens CAAPA_52298, whole genome shotgun sequence	Live
CAAPA_52299	PDBU01052299.1	1003	Homo sapiens CAAPA_52299, whole genome shotgun sequence	Live
CAAPA_52300	PDBU01052300.1	1300	Homo sapiens CAAPA_52300, whole genome shotgun sequence	Live
CAAPA_52301	PDBU01052301.1	1222	Homo sapiens CAAPA_52301, whole genome shotgun sequence	Live
CAAPA_52302	PDBU01052302.1	1249	Homo sapiens CAAPA_52302, whole genome shotgun sequence	Live
CAAPA_52303	PDBU01052303.1	1448	Homo sapiens CAAPA_52303, whole genome shotgun sequence	Live
CAAPA_52304	PDBU01052304.1	2029	Homo sapiens CAAPA_52304, whole genome shotgun sequence	Live
CAAPA_52305	PDBU01052305.1	1489	Homo sapiens CAAPA_52305, whole genome shotgun sequence	Live
CAAPA_52306	PDBU01052306.1	2141	Homo sapiens CAAPA_52306, whole genome shotgun sequence	Live
CAAPA_52307	PDBU01052307.1	1306	Homo sapiens CAAPA_52307, whole genome shotgun sequence	Live
CAAPA_52308	PDBU01052308.1	1075	Homo sapiens CAAPA_52308, whole genome shotgun sequence	Live
CAAPA_52309	PDBU01052309.1	1501	Homo sapiens CAAPA_52309, whole genome shotgun sequence	Live
CAAPA_52310	PDBU01052310.1	1005	Homo sapiens CAAPA_52310, whole genome shotgun sequence	Live
CAAPA_52311	PDBU01052311.1	1970	Homo sapiens CAAPA_52311, whole genome shotgun sequence	Live
CAAPA_52312	PDBU01052312.1	1808	Homo sapiens CAAPA_52312, whole genome shotgun sequence	Live
CAAPA_52313	PDBU01052313.1	2450	Homo sapiens CAAPA_52313, whole genome shotgun sequence	Live
CAAPA_52314	PDBU01052314.1	1145	Homo sapiens CAAPA_52314, whole genome shotgun sequence	Live
CAAPA_52315	PDBU01052315.1	1056	Homo sapiens CAAPA_52315, whole genome shotgun sequence	Live
CAAPA_52316	PDBU01052316.1	1216	Homo sapiens CAAPA_52316, whole genome shotgun sequence	Live
CAAPA_52317	PDBU01052317.1	1161	Homo sapiens CAAPA_52317, whole genome shotgun sequence	Live
CAAPA_52318	PDBU01052318.1	1937	Homo sapiens CAAPA_52318, whole genome shotgun sequence	Live
CAAPA_52319	PDBU01052319.1	1135	Homo sapiens CAAPA_52319, whole genome shotgun sequence	Live
CAAPA_52320	PDBU01052320.1	1225	Homo sapiens CAAPA_52320, whole genome shotgun sequence	Live
CAAPA_52321	PDBU01052321.1	2186	Homo sapiens CAAPA_52321, whole genome shotgun sequence	Live
CAAPA_52322	PDBU01052322.1	1218	Homo sapiens CAAPA_52322, whole genome shotgun sequence	Live
CAAPA_52323	PDBU01052323.1	1016	Homo sapiens CAAPA_52323, whole genome shotgun sequence	Live
CAAPA_52324	PDBU01052324.1	1027	Homo sapiens CAAPA_52324, whole genome shotgun sequence	Live
CAAPA_52325	PDBU01052325.1	1169	Homo sapiens CAAPA_52325, whole genome shotgun sequence	Live
CAAPA_52326	PDBU01052326.1	1114	Homo sapiens CAAPA_52326, whole genome shotgun sequence	Live
CAAPA_52327	PDBU01052327.1	1043	Homo sapiens CAAPA_52327, whole genome shotgun sequence	Live
CAAPA_52328	PDBU01052328.1	1756	Homo sapiens CAAPA_52328, whole genome shotgun sequence	Live
CAAPA_52329	PDBU01052329.1	1362	Homo sapiens CAAPA_52329, whole genome shotgun sequence	Live
CAAPA_52330	PDBU01052330.1	1171	Homo sapiens CAAPA_52330, whole genome shotgun sequence	Live
CAAPA_52331	PDBU01052331.1	4694	Homo sapiens CAAPA_52331, whole genome shotgun sequence	Live
CAAPA_52332	PDBU01052332.1	2092	Homo sapiens CAAPA_52332, whole genome shotgun sequence	Live
CAAPA_52333	PDBU01052333.1	2022	Homo sapiens CAAPA_52333, whole genome shotgun sequence	Live
CAAPA_52334	PDBU01052334.1	1535	Homo sapiens CAAPA_52334, whole genome shotgun sequence	Live
CAAPA_52335	PDBU01052335.1	1268	Homo sapiens CAAPA_52335, whole genome shotgun sequence	Live
CAAPA_52336	PDBU01052336.1	1570	Homo sapiens CAAPA_52336, whole genome shotgun sequence	Live
CAAPA_52337	PDBU01052337.1	1139	Homo sapiens CAAPA_52337, whole genome shotgun sequence	Live
CAAPA_52338	PDBU01052338.1	1237	Homo sapiens CAAPA_52338, whole genome shotgun sequence	Live
CAAPA_52339	PDBU01052339.1	1582	Homo sapiens CAAPA_52339, whole genome shotgun sequence	Live
CAAPA_52340	PDBU01052340.1	1825	Homo sapiens CAAPA_52340, whole genome shotgun sequence	Live
CAAPA_52341	PDBU01052341.1	1727	Homo sapiens CAAPA_52341, whole genome shotgun sequence	Live
CAAPA_52342	PDBU01052342.1	1482	Homo sapiens CAAPA_52342, whole genome shotgun sequence	Live
CAAPA_52343	PDBU01052343.1	1861	Homo sapiens CAAPA_52343, whole genome shotgun sequence	Live
CAAPA_52344	PDBU01052344.1	1542	Homo sapiens CAAPA_52344, whole genome shotgun sequence	Live
CAAPA_52345	PDBU01052345.1	1158	Homo sapiens CAAPA_52345, whole genome shotgun sequence	Live
CAAPA_52346	PDBU01052346.1	2934	Homo sapiens CAAPA_52346, whole genome shotgun sequence	Live
CAAPA_52347	PDBU01052347.1	1130	Homo sapiens CAAPA_52347, whole genome shotgun sequence	Live
CAAPA_52348	PDBU01052348.1	1950	Homo sapiens CAAPA_52348, whole genome shotgun sequence	Live
CAAPA_52349	PDBU01052349.1	1429	Homo sapiens CAAPA_52349, whole genome shotgun sequence	Live
CAAPA_52350	PDBU01052350.1	3543	Homo sapiens CAAPA_52350, whole genome shotgun sequence	Live
CAAPA_52351	PDBU01052351.1	2819	Homo sapiens CAAPA_52351, whole genome shotgun sequence	Live
CAAPA_52352	PDBU01052352.1	1024	Homo sapiens CAAPA_52352, whole genome shotgun sequence	Live
CAAPA_52353	PDBU01052353.1	5858	Homo sapiens CAAPA_52353, whole genome shotgun sequence	Live
CAAPA_52354	PDBU01052354.1	6763	Homo sapiens CAAPA_52354, whole genome shotgun sequence	Live
CAAPA_52355	PDBU01052355.1	2390	Homo sapiens CAAPA_52355, whole genome shotgun sequence	Live
CAAPA_52356	PDBU01052356.1	1097	Homo sapiens CAAPA_52356, whole genome shotgun sequence	Live
CAAPA_52357	PDBU01052357.1	8838	Homo sapiens CAAPA_52357, whole genome shotgun sequence	Live
CAAPA_52358	PDBU01052358.1	2528	Homo sapiens CAAPA_52358, whole genome shotgun sequence	Live
CAAPA_52359	PDBU01052359.1	1082	Homo sapiens CAAPA_52359, whole genome shotgun sequence	Live
CAAPA_52360	PDBU01052360.1	2901	Homo sapiens CAAPA_52360, whole genome shotgun sequence	Live
CAAPA_52361	PDBU01052361.1	3607	Homo sapiens CAAPA_52361, whole genome shotgun sequence	Live
CAAPA_52362	PDBU01052362.1	3625	Homo sapiens CAAPA_52362, whole genome shotgun sequence	Live
CAAPA_52363	PDBU01052363.1	1185	Homo sapiens CAAPA_52363, whole genome shotgun sequence	Live
CAAPA_52364	PDBU01052364.1	1334	Homo sapiens CAAPA_52364, whole genome shotgun sequence	Live
CAAPA_52365	PDBU01052365.1	6181	Homo sapiens CAAPA_52365, whole genome shotgun sequence	Live
CAAPA_52366	PDBU01052366.1	1029	Homo sapiens CAAPA_52366, whole genome shotgun sequence	Live
CAAPA_52367	PDBU01052367.1	3600	Homo sapiens CAAPA_52367, whole genome shotgun sequence	Live
CAAPA_52368	PDBU01052368.1	2973	Homo sapiens CAAPA_52368, whole genome shotgun sequence	Live
CAAPA_52369	PDBU01052369.1	1225	Homo sapiens CAAPA_52369, whole genome shotgun sequence	Live
CAAPA_52370	PDBU01052370.1	2749	Homo sapiens CAAPA_52370, whole genome shotgun sequence	Live
CAAPA_52371	PDBU01052371.1	1026	Homo sapiens CAAPA_52371, whole genome shotgun sequence	Live
CAAPA_52372	PDBU01052372.1	1497	Homo sapiens CAAPA_52372, whole genome shotgun sequence	Live
CAAPA_52373	PDBU01052373.1	1107	Homo sapiens CAAPA_52373, whole genome shotgun sequence	Live
CAAPA_52374	PDBU01052374.1	2930	Homo sapiens CAAPA_52374, whole genome shotgun sequence	Live
CAAPA_52375	PDBU01052375.1	1102	Homo sapiens CAAPA_52375, whole genome shotgun sequence	Live
CAAPA_52376	PDBU01052376.1	2202	Homo sapiens CAAPA_52376, whole genome shotgun sequence	Live
CAAPA_52377	PDBU01052377.1	1118	Homo sapiens CAAPA_52377, whole genome shotgun sequence	Live
CAAPA_52378	PDBU01052378.1	1019	Homo sapiens CAAPA_52378, whole genome shotgun sequence	Live
CAAPA_52379	PDBU01052379.1	1653	Homo sapiens CAAPA_52379, whole genome shotgun sequence	Live
CAAPA_52380	PDBU01052380.1	1914	Homo sapiens CAAPA_52380, whole genome shotgun sequence	Live
CAAPA_52381	PDBU01052381.1	1232	Homo sapiens CAAPA_52381, whole genome shotgun sequence	Live
CAAPA_52382	PDBU01052382.1	1322	Homo sapiens CAAPA_52382, whole genome shotgun sequence	Live
CAAPA_52383	PDBU01052383.1	1628	Homo sapiens CAAPA_52383, whole genome shotgun sequence	Live
CAAPA_52384	PDBU01052384.1	1160	Homo sapiens CAAPA_52384, whole genome shotgun sequence	Live
CAAPA_52385	PDBU01052385.1	1439	Homo sapiens CAAPA_52385, whole genome shotgun sequence	Live
CAAPA_52386	PDBU01052386.1	1277	Homo sapiens CAAPA_52386, whole genome shotgun sequence	Live
CAAPA_52387	PDBU01052387.1	1035	Homo sapiens CAAPA_52387, whole genome shotgun sequence	Live
CAAPA_52388	PDBU01052388.1	2391	Homo sapiens CAAPA_52388, whole genome shotgun sequence	Live
CAAPA_52389	PDBU01052389.1	1400	Homo sapiens CAAPA_52389, whole genome shotgun sequence	Live
CAAPA_52390	PDBU01052390.1	3344	Homo sapiens CAAPA_52390, whole genome shotgun sequence	Live
CAAPA_52391	PDBU01052391.1	1211	Homo sapiens CAAPA_52391, whole genome shotgun sequence	Live
CAAPA_52392	PDBU01052392.1	1211	Homo sapiens CAAPA_52392, whole genome shotgun sequence	Live
CAAPA_52393	PDBU01052393.1	1500	Homo sapiens CAAPA_52393, whole genome shotgun sequence	Live
CAAPA_52394	PDBU01052394.1	1212	Homo sapiens CAAPA_52394, whole genome shotgun sequence	Live
CAAPA_52395	PDBU01052395.1	1227	Homo sapiens CAAPA_52395, whole genome shotgun sequence	Live
CAAPA_52396	PDBU01052396.1	1443	Homo sapiens CAAPA_52396, whole genome shotgun sequence	Live
CAAPA_52397	PDBU01052397.1	1224	Homo sapiens CAAPA_52397, whole genome shotgun sequence	Live
CAAPA_52398	PDBU01052398.1	2000	Homo sapiens CAAPA_52398, whole genome shotgun sequence	Live
CAAPA_52399	PDBU01052399.1	1207	Homo sapiens CAAPA_52399, whole genome shotgun sequence	Live
CAAPA_52400	PDBU01052400.1	1049	Homo sapiens CAAPA_52400, whole genome shotgun sequence	Live
CAAPA_52401	PDBU01052401.1	1017	Homo sapiens CAAPA_52401, whole genome shotgun sequence	Live
CAAPA_52402	PDBU01052402.1	1261	Homo sapiens CAAPA_52402, whole genome shotgun sequence	Live
CAAPA_52403	PDBU01052403.1	1152	Homo sapiens CAAPA_52403, whole genome shotgun sequence	Live
CAAPA_52404	PDBU01052404.1	1100	Homo sapiens CAAPA_52404, whole genome shotgun sequence	Live
CAAPA_52405	PDBU01052405.1	1057	Homo sapiens CAAPA_52405, whole genome shotgun sequence	Live
CAAPA_52406	PDBU01052406.1	1248	Homo sapiens CAAPA_52406, whole genome shotgun sequence	Live
CAAPA_52407	PDBU01052407.1	1046	Homo sapiens CAAPA_52407, whole genome shotgun sequence	Live
CAAPA_52408	PDBU01052408.1	1454	Homo sapiens CAAPA_52408, whole genome shotgun sequence	Live
CAAPA_52409	PDBU01052409.1	1132	Homo sapiens CAAPA_52409, whole genome shotgun sequence	Live
CAAPA_52410	PDBU01052410.1	1047	Homo sapiens CAAPA_52410, whole genome shotgun sequence	Live
CAAPA_52411	PDBU01052411.1	5553	Homo sapiens CAAPA_52411, whole genome shotgun sequence	Live
CAAPA_52412	PDBU01052412.1	1585	Homo sapiens CAAPA_52412, whole genome shotgun sequence	Live
CAAPA_52413	PDBU01052413.1	1197	Homo sapiens CAAPA_52413, whole genome shotgun sequence	Live
CAAPA_52414	PDBU01052414.1	1071	Homo sapiens CAAPA_52414, whole genome shotgun sequence	Live
CAAPA_52415	PDBU01052415.1	1131	Homo sapiens CAAPA_52415, whole genome shotgun sequence	Live
CAAPA_52416	PDBU01052416.1	1093	Homo sapiens CAAPA_52416, whole genome shotgun sequence	Live
CAAPA_52417	PDBU01052417.1	1231	Homo sapiens CAAPA_52417, whole genome shotgun sequence	Live
CAAPA_52418	PDBU01052418.1	1025	Homo sapiens CAAPA_52418, whole genome shotgun sequence	Live
CAAPA_52419	PDBU01052419.1	1655	Homo sapiens CAAPA_52419, whole genome shotgun sequence	Live
CAAPA_52420	PDBU01052420.1	1261	Homo sapiens CAAPA_52420, whole genome shotgun sequence	Live
CAAPA_52421	PDBU01052421.1	1403	Homo sapiens CAAPA_52421, whole genome shotgun sequence	Live
CAAPA_52422	PDBU01052422.1	3760	Homo sapiens CAAPA_52422, whole genome shotgun sequence	Live
CAAPA_52423	PDBU01052423.1	1740	Homo sapiens CAAPA_52423, whole genome shotgun sequence	Live
CAAPA_52424	PDBU01052424.1	1246	Homo sapiens CAAPA_52424, whole genome shotgun sequence	Live
CAAPA_52425	PDBU01052425.1	1154	Homo sapiens CAAPA_52425, whole genome shotgun sequence	Live
CAAPA_52426	PDBU01052426.1	1323	Homo sapiens CAAPA_52426, whole genome shotgun sequence	Live
CAAPA_52427	PDBU01052427.1	1175	Homo sapiens CAAPA_52427, whole genome shotgun sequence	Live
CAAPA_52428	PDBU01052428.1	1250	Homo sapiens CAAPA_52428, whole genome shotgun sequence	Live
CAAPA_52429	PDBU01052429.1	1005	Homo sapiens CAAPA_52429, whole genome shotgun sequence	Live
CAAPA_52430	PDBU01052430.1	1345	Homo sapiens CAAPA_52430, whole genome shotgun sequence	Live
CAAPA_52431	PDBU01052431.1	6845	Homo sapiens CAAPA_52431, whole genome shotgun sequence	Live
CAAPA_52432	PDBU01052432.1	1282	Homo sapiens CAAPA_52432, whole genome shotgun sequence	Live
CAAPA_52433	PDBU01052433.1	6262	Homo sapiens CAAPA_52433, whole genome shotgun sequence	Live
CAAPA_52434	PDBU01052434.1	1671	Homo sapiens CAAPA_52434, whole genome shotgun sequence	Live
CAAPA_52435	PDBU01052435.1	5467	Homo sapiens CAAPA_52435, whole genome shotgun sequence	Live
CAAPA_52436	PDBU01052436.1	1124	Homo sapiens CAAPA_52436, whole genome shotgun sequence	Live
CAAPA_52437	PDBU01052437.1	1054	Homo sapiens CAAPA_52437, whole genome shotgun sequence	Live
CAAPA_52438	PDBU01052438.1	1517	Homo sapiens CAAPA_52438, whole genome shotgun sequence	Live
CAAPA_52439	PDBU01052439.1	2098	Homo sapiens CAAPA_52439, whole genome shotgun sequence	Live
CAAPA_52440	PDBU01052440.1	1434	Homo sapiens CAAPA_52440, whole genome shotgun sequence	Live
CAAPA_52441	PDBU01052441.1	2183	Homo sapiens CAAPA_52441, whole genome shotgun sequence	Live
CAAPA_52442	PDBU01052442.1	1419	Homo sapiens CAAPA_52442, whole genome shotgun sequence	Live
CAAPA_52443	PDBU01052443.1	1449	Homo sapiens CAAPA_52443, whole genome shotgun sequence	Live
CAAPA_52444	PDBU01052444.1	1363	Homo sapiens CAAPA_52444, whole genome shotgun sequence	Live
CAAPA_52445	PDBU01052445.1	1096	Homo sapiens CAAPA_52445, whole genome shotgun sequence	Live
CAAPA_52446	PDBU01052446.1	1311	Homo sapiens CAAPA_52446, whole genome shotgun sequence	Live
CAAPA_52447	PDBU01052447.1	2890	Homo sapiens CAAPA_52447, whole genome shotgun sequence	Live
CAAPA_52448	PDBU01052448.1	1031	Homo sapiens CAAPA_52448, whole genome shotgun sequence	Live
CAAPA_52449	PDBU01052449.1	1283	Homo sapiens CAAPA_52449, whole genome shotgun sequence	Live
CAAPA_52450	PDBU01052450.1	1057	Homo sapiens CAAPA_52450, whole genome shotgun sequence	Live
CAAPA_52451	PDBU01052451.1	2914	Homo sapiens CAAPA_52451, whole genome shotgun sequence	Live
CAAPA_52452	PDBU01052452.1	2379	Homo sapiens CAAPA_52452, whole genome shotgun sequence	Live
CAAPA_52453	PDBU01052453.1	1252	Homo sapiens CAAPA_52453, whole genome shotgun sequence	Live
CAAPA_52454	PDBU01052454.1	1243	Homo sapiens CAAPA_52454, whole genome shotgun sequence	Live
CAAPA_52455	PDBU01052455.1	1016	Homo sapiens CAAPA_52455, whole genome shotgun sequence	Live
CAAPA_52456	PDBU01052456.1	1016	Homo sapiens CAAPA_52456, whole genome shotgun sequence	Live
CAAPA_52457	PDBU01052457.1	1033	Homo sapiens CAAPA_52457, whole genome shotgun sequence	Live
CAAPA_52458	PDBU01052458.1	1236	Homo sapiens CAAPA_52458, whole genome shotgun sequence	Live
CAAPA_52459	PDBU01052459.1	1309	Homo sapiens CAAPA_52459, whole genome shotgun sequence	Live
CAAPA_52460	PDBU01052460.1	1322	Homo sapiens CAAPA_52460, whole genome shotgun sequence	Live
CAAPA_52461	PDBU01052461.1	1014	Homo sapiens CAAPA_52461, whole genome shotgun sequence	Live
CAAPA_52462	PDBU01052462.1	1625	Homo sapiens CAAPA_52462, whole genome shotgun sequence	Live
CAAPA_52463	PDBU01052463.1	1526	Homo sapiens CAAPA_52463, whole genome shotgun sequence	Live
CAAPA_52464	PDBU01052464.1	1491	Homo sapiens CAAPA_52464, whole genome shotgun sequence	Live
CAAPA_52465	PDBU01052465.1	2401	Homo sapiens CAAPA_52465, whole genome shotgun sequence	Live
CAAPA_52466	PDBU01052466.1	1616	Homo sapiens CAAPA_52466, whole genome shotgun sequence	Live
CAAPA_52467	PDBU01052467.1	1743	Homo sapiens CAAPA_52467, whole genome shotgun sequence	Live
CAAPA_52468	PDBU01052468.1	2167	Homo sapiens CAAPA_52468, whole genome shotgun sequence	Live
CAAPA_52469	PDBU01052469.1	1272	Homo sapiens CAAPA_52469, whole genome shotgun sequence	Live
CAAPA_52470	PDBU01052470.1	1381	Homo sapiens CAAPA_52470, whole genome shotgun sequence	Live
CAAPA_52471	PDBU01052471.1	1357	Homo sapiens CAAPA_52471, whole genome shotgun sequence	Live
CAAPA_52472	PDBU01052472.1	1005	Homo sapiens CAAPA_52472, whole genome shotgun sequence	Live
CAAPA_52473	PDBU01052473.1	1062	Homo sapiens CAAPA_52473, whole genome shotgun sequence	Live
CAAPA_52474	PDBU01052474.1	1137	Homo sapiens CAAPA_52474, whole genome shotgun sequence	Live
CAAPA_52475	PDBU01052475.1	2484	Homo sapiens CAAPA_52475, whole genome shotgun sequence	Live
CAAPA_52476	PDBU01052476.1	6542	Homo sapiens CAAPA_52476, whole genome shotgun sequence	Live
CAAPA_52477	PDBU01052477.1	1283	Homo sapiens CAAPA_52477, whole genome shotgun sequence	Live
CAAPA_52478	PDBU01052478.1	2466	Homo sapiens CAAPA_52478, whole genome shotgun sequence	Live
CAAPA_52479	PDBU01052479.1	5795	Homo sapiens CAAPA_52479, whole genome shotgun sequence	Live
CAAPA_52480	PDBU01052480.1	3276	Homo sapiens CAAPA_52480, whole genome shotgun sequence	Live
CAAPA_52481	PDBU01052481.1	1493	Homo sapiens CAAPA_52481, whole genome shotgun sequence	Live
CAAPA_52482	PDBU01052482.1	1964	Homo sapiens CAAPA_52482, whole genome shotgun sequence	Live
CAAPA_52483	PDBU01052483.1	2305	Homo sapiens CAAPA_52483, whole genome shotgun sequence	Live
CAAPA_52484	PDBU01052484.1	4365	Homo sapiens CAAPA_52484, whole genome shotgun sequence	Live
CAAPA_52485	PDBU01052485.1	1899	Homo sapiens CAAPA_52485, whole genome shotgun sequence	Live
CAAPA_52486	PDBU01052486.1	2332	Homo sapiens CAAPA_52486, whole genome shotgun sequence	Live
CAAPA_52487	PDBU01052487.1	2658	Homo sapiens CAAPA_52487, whole genome shotgun sequence	Live
CAAPA_52488	PDBU01052488.1	1535	Homo sapiens CAAPA_52488, whole genome shotgun sequence	Live
CAAPA_52489	PDBU01052489.1	2184	Homo sapiens CAAPA_52489, whole genome shotgun sequence	Live
CAAPA_52490	PDBU01052490.1	1915	Homo sapiens CAAPA_52490, whole genome shotgun sequence	Live
CAAPA_52491	PDBU01052491.1	3309	Homo sapiens CAAPA_52491, whole genome shotgun sequence	Live
CAAPA_52492	PDBU01052492.1	1560	Homo sapiens CAAPA_52492, whole genome shotgun sequence	Live
CAAPA_52493	PDBU01052493.1	1362	Homo sapiens CAAPA_52493, whole genome shotgun sequence	Live
CAAPA_52494	PDBU01052494.1	2479	Homo sapiens CAAPA_52494, whole genome shotgun sequence	Live
CAAPA_52495	PDBU01052495.1	2548	Homo sapiens CAAPA_52495, whole genome shotgun sequence	Live
CAAPA_52496	PDBU01052496.1	2631	Homo sapiens CAAPA_52496, whole genome shotgun sequence	Live
CAAPA_52497	PDBU01052497.1	1768	Homo sapiens CAAPA_52497, whole genome shotgun sequence	Live
CAAPA_52498	PDBU01052498.1	1931	Homo sapiens CAAPA_52498, whole genome shotgun sequence	Live
CAAPA_52499	PDBU01052499.1	1627	Homo sapiens CAAPA_52499, whole genome shotgun sequence	Live
CAAPA_52500	PDBU01052500.1	1432	Homo sapiens CAAPA_52500, whole genome shotgun sequence	Live
CAAPA_52501	PDBU01052501.1	1087	Homo sapiens CAAPA_52501, whole genome shotgun sequence	Live
CAAPA_52502	PDBU01052502.1	1281	Homo sapiens CAAPA_52502, whole genome shotgun sequence	Live
CAAPA_52503	PDBU01052503.1	3609	Homo sapiens CAAPA_52503, whole genome shotgun sequence	Live
CAAPA_52504	PDBU01052504.1	1338	Homo sapiens CAAPA_52504, whole genome shotgun sequence	Live
CAAPA_52505	PDBU01052505.1	1646	Homo sapiens CAAPA_52505, whole genome shotgun sequence	Live
CAAPA_52506	PDBU01052506.1	1263	Homo sapiens CAAPA_52506, whole genome shotgun sequence	Live
CAAPA_52507	PDBU01052507.1	2264	Homo sapiens CAAPA_52507, whole genome shotgun sequence	Live
CAAPA_52508	PDBU01052508.1	1837	Homo sapiens CAAPA_52508, whole genome shotgun sequence	Live
CAAPA_52509	PDBU01052509.1	2152	Homo sapiens CAAPA_52509, whole genome shotgun sequence	Live
CAAPA_52510	PDBU01052510.1	1137	Homo sapiens CAAPA_52510, whole genome shotgun sequence	Live
CAAPA_52511	PDBU01052511.1	2166	Homo sapiens CAAPA_52511, whole genome shotgun sequence	Live
CAAPA_52512	PDBU01052512.1	1706	Homo sapiens CAAPA_52512, whole genome shotgun sequence	Live
CAAPA_52513	PDBU01052513.1	1095	Homo sapiens CAAPA_52513, whole genome shotgun sequence	Live
CAAPA_52514	PDBU01052514.1	1172	Homo sapiens CAAPA_52514, whole genome shotgun sequence	Live
CAAPA_52515	PDBU01052515.1	1880	Homo sapiens CAAPA_52515, whole genome shotgun sequence	Live
CAAPA_52516	PDBU01052516.1	2058	Homo sapiens CAAPA_52516, whole genome shotgun sequence	Live
CAAPA_52517	PDBU01052517.1	2157	Homo sapiens CAAPA_52517, whole genome shotgun sequence	Live
CAAPA_52518	PDBU01052518.1	1148	Homo sapiens CAAPA_52518, whole genome shotgun sequence	Live
CAAPA_52519	PDBU01052519.1	3752	Homo sapiens CAAPA_52519, whole genome shotgun sequence	Live
CAAPA_52520	PDBU01052520.1	1473	Homo sapiens CAAPA_52520, whole genome shotgun sequence	Live
CAAPA_52521	PDBU01052521.1	1220	Homo sapiens CAAPA_52521, whole genome shotgun sequence	Live
CAAPA_52522	PDBU01052522.1	1455	Homo sapiens CAAPA_52522, whole genome shotgun sequence	Live
CAAPA_52523	PDBU01052523.1	1272	Homo sapiens CAAPA_52523, whole genome shotgun sequence	Live
CAAPA_52524	PDBU01052524.1	1942	Homo sapiens CAAPA_52524, whole genome shotgun sequence	Live
CAAPA_52525	PDBU01052525.1	1191	Homo sapiens CAAPA_52525, whole genome shotgun sequence	Live
CAAPA_52526	PDBU01052526.1	1553	Homo sapiens CAAPA_52526, whole genome shotgun sequence	Live
CAAPA_52527	PDBU01052527.1	1834	Homo sapiens CAAPA_52527, whole genome shotgun sequence	Live
CAAPA_52528	PDBU01052528.1	5505	Homo sapiens CAAPA_52528, whole genome shotgun sequence	Live
CAAPA_52529	PDBU01052529.1	2999	Homo sapiens CAAPA_52529, whole genome shotgun sequence	Live
CAAPA_52530	PDBU01052530.1	1197	Homo sapiens CAAPA_52530, whole genome shotgun sequence	Live
CAAPA_52531	PDBU01052531.1	2052	Homo sapiens CAAPA_52531, whole genome shotgun sequence	Live
CAAPA_52532	PDBU01052532.1	1922	Homo sapiens CAAPA_52532, whole genome shotgun sequence	Live
CAAPA_52533	PDBU01052533.1	2867	Homo sapiens CAAPA_52533, whole genome shotgun sequence	Live
CAAPA_52534	PDBU01052534.1	1335	Homo sapiens CAAPA_52534, whole genome shotgun sequence	Live
CAAPA_52535	PDBU01052535.1	2070	Homo sapiens CAAPA_52535, whole genome shotgun sequence	Live
CAAPA_52536	PDBU01052536.1	1121	Homo sapiens CAAPA_52536, whole genome shotgun sequence	Live
CAAPA_52537	PDBU01052537.1	3030	Homo sapiens CAAPA_52537, whole genome shotgun sequence	Live
CAAPA_52538	PDBU01052538.1	1214	Homo sapiens CAAPA_52538, whole genome shotgun sequence	Live
CAAPA_52539	PDBU01052539.1	1418	Homo sapiens CAAPA_52539, whole genome shotgun sequence	Live
CAAPA_52540	PDBU01052540.1	3781	Homo sapiens CAAPA_52540, whole genome shotgun sequence	Live
CAAPA_52541	PDBU01052541.1	6888	Homo sapiens CAAPA_52541, whole genome shotgun sequence	Live
CAAPA_52542	PDBU01052542.1	1669	Homo sapiens CAAPA_52542, whole genome shotgun sequence	Live
CAAPA_52543	PDBU01052543.1	4044	Homo sapiens CAAPA_52543, whole genome shotgun sequence	Live
CAAPA_52544	PDBU01052544.1	2585	Homo sapiens CAAPA_52544, whole genome shotgun sequence	Live
CAAPA_52545	PDBU01052545.1	4207	Homo sapiens CAAPA_52545, whole genome shotgun sequence	Live
CAAPA_52546	PDBU01052546.1	3096	Homo sapiens CAAPA_52546, whole genome shotgun sequence	Live
CAAPA_52547	PDBU01052547.1	2763	Homo sapiens CAAPA_52547, whole genome shotgun sequence	Live
CAAPA_52548	PDBU01052548.1	1979	Homo sapiens CAAPA_52548, whole genome shotgun sequence	Live
CAAPA_52549	PDBU01052549.1	1809	Homo sapiens CAAPA_52549, whole genome shotgun sequence	Live
CAAPA_52550	PDBU01052550.1	1251	Homo sapiens CAAPA_52550, whole genome shotgun sequence	Live
CAAPA_52551	PDBU01052551.1	3674	Homo sapiens CAAPA_52551, whole genome shotgun sequence	Live
CAAPA_52552	PDBU01052552.1	2758	Homo sapiens CAAPA_52552, whole genome shotgun sequence	Live
CAAPA_52553	PDBU01052553.1	3929	Homo sapiens CAAPA_52553, whole genome shotgun sequence	Live
CAAPA_52554	PDBU01052554.1	3555	Homo sapiens CAAPA_52554, whole genome shotgun sequence	Live
CAAPA_52555	PDBU01052555.1	1534	Homo sapiens CAAPA_52555, whole genome shotgun sequence	Live
CAAPA_52556	PDBU01052556.1	2534	Homo sapiens CAAPA_52556, whole genome shotgun sequence	Live
CAAPA_52557	PDBU01052557.1	3279	Homo sapiens CAAPA_52557, whole genome shotgun sequence	Live
CAAPA_52558	PDBU01052558.1	2172	Homo sapiens CAAPA_52558, whole genome shotgun sequence	Live
CAAPA_52559	PDBU01052559.1	2086	Homo sapiens CAAPA_52559, whole genome shotgun sequence	Live
CAAPA_52560	PDBU01052560.1	5797	Homo sapiens CAAPA_52560, whole genome shotgun sequence	Live
CAAPA_52561	PDBU01052561.1	1956	Homo sapiens CAAPA_52561, whole genome shotgun sequence	Live
CAAPA_52562	PDBU01052562.1	1354	Homo sapiens CAAPA_52562, whole genome shotgun sequence	Live
CAAPA_52563	PDBU01052563.1	4329	Homo sapiens CAAPA_52563, whole genome shotgun sequence	Live
CAAPA_52564	PDBU01052564.1	1404	Homo sapiens CAAPA_52564, whole genome shotgun sequence	Live
CAAPA_52565	PDBU01052565.1	6415	Homo sapiens CAAPA_52565, whole genome shotgun sequence	Live
CAAPA_52566	PDBU01052566.1	2166	Homo sapiens CAAPA_52566, whole genome shotgun sequence	Live
CAAPA_52567	PDBU01052567.1	2492	Homo sapiens CAAPA_52567, whole genome shotgun sequence	Live
CAAPA_52568	PDBU01052568.1	5318	Homo sapiens CAAPA_52568, whole genome shotgun sequence	Live
CAAPA_52569	PDBU01052569.1	1899	Homo sapiens CAAPA_52569, whole genome shotgun sequence	Live
CAAPA_52570	PDBU01052570.1	1177	Homo sapiens CAAPA_52570, whole genome shotgun sequence	Live
CAAPA_52571	PDBU01052571.1	3357	Homo sapiens CAAPA_52571, whole genome shotgun sequence	Live
CAAPA_52572	PDBU01052572.1	2830	Homo sapiens CAAPA_52572, whole genome shotgun sequence	Live
CAAPA_52573	PDBU01052573.1	1014	Homo sapiens CAAPA_52573, whole genome shotgun sequence	Live
CAAPA_52574	PDBU01052574.1	1764	Homo sapiens CAAPA_52574, whole genome shotgun sequence	Live
CAAPA_52575	PDBU01052575.1	1291	Homo sapiens CAAPA_52575, whole genome shotgun sequence	Live
CAAPA_52576	PDBU01052576.1	1508	Homo sapiens CAAPA_52576, whole genome shotgun sequence	Live
CAAPA_52577	PDBU01052577.1	9977	Homo sapiens CAAPA_52577, whole genome shotgun sequence	Live
CAAPA_52578	PDBU01052578.1	6023	Homo sapiens CAAPA_52578, whole genome shotgun sequence	Live
CAAPA_52579	PDBU01052579.1	2672	Homo sapiens CAAPA_52579, whole genome shotgun sequence	Live
CAAPA_52580	PDBU01052580.1	2058	Homo sapiens CAAPA_52580, whole genome shotgun sequence	Live
CAAPA_52581	PDBU01052581.1	2777	Homo sapiens CAAPA_52581, whole genome shotgun sequence	Live
CAAPA_52582	PDBU01052582.1	1649	Homo sapiens CAAPA_52582, whole genome shotgun sequence	Live
CAAPA_52583	PDBU01052583.1	1100	Homo sapiens CAAPA_52583, whole genome shotgun sequence	Live
CAAPA_52584	PDBU01052584.1	3085	Homo sapiens CAAPA_52584, whole genome shotgun sequence	Live
CAAPA_52585	PDBU01052585.1	1869	Homo sapiens CAAPA_52585, whole genome shotgun sequence	Live
CAAPA_52586	PDBU01052586.1	1099	Homo sapiens CAAPA_52586, whole genome shotgun sequence	Live
CAAPA_52587	PDBU01052587.1	1351	Homo sapiens CAAPA_52587, whole genome shotgun sequence	Live
CAAPA_52588	PDBU01052588.1	1237	Homo sapiens CAAPA_52588, whole genome shotgun sequence	Live
CAAPA_52589	PDBU01052589.1	1061	Homo sapiens CAAPA_52589, whole genome shotgun sequence	Live
CAAPA_52590	PDBU01052590.1	1050	Homo sapiens CAAPA_52590, whole genome shotgun sequence	Live
CAAPA_52591	PDBU01052591.1	1629	Homo sapiens CAAPA_52591, whole genome shotgun sequence	Live
CAAPA_52592	PDBU01052592.1	1837	Homo sapiens CAAPA_52592, whole genome shotgun sequence	Live
CAAPA_52593	PDBU01052593.1	1400	Homo sapiens CAAPA_52593, whole genome shotgun sequence	Live
CAAPA_52594	PDBU01052594.1	1073	Homo sapiens CAAPA_52594, whole genome shotgun sequence	Live
CAAPA_52595	PDBU01052595.1	1142	Homo sapiens CAAPA_52595, whole genome shotgun sequence	Live
CAAPA_52596	PDBU01052596.1	2011	Homo sapiens CAAPA_52596, whole genome shotgun sequence	Live
CAAPA_52597	PDBU01052597.1	1529	Homo sapiens CAAPA_52597, whole genome shotgun sequence	Live
CAAPA_52598	PDBU01052598.1	1000	Homo sapiens CAAPA_52598, whole genome shotgun sequence	Live
CAAPA_52599	PDBU01052599.1	1054	Homo sapiens CAAPA_52599, whole genome shotgun sequence	Live
CAAPA_52600	PDBU01052600.1	1234	Homo sapiens CAAPA_52600, whole genome shotgun sequence	Live
CAAPA_52601	PDBU01052601.1	1111	Homo sapiens CAAPA_52601, whole genome shotgun sequence	Live
CAAPA_52602	PDBU01052602.1	1290	Homo sapiens CAAPA_52602, whole genome shotgun sequence	Live
CAAPA_52603	PDBU01052603.1	1005	Homo sapiens CAAPA_52603, whole genome shotgun sequence	Live
CAAPA_52604	PDBU01052604.1	1056	Homo sapiens CAAPA_52604, whole genome shotgun sequence	Live
CAAPA_52605	PDBU01052605.1	1060	Homo sapiens CAAPA_52605, whole genome shotgun sequence	Live
CAAPA_52606	PDBU01052606.1	1178	Homo sapiens CAAPA_52606, whole genome shotgun sequence	Live
CAAPA_52607	PDBU01052607.1	1139	Homo sapiens CAAPA_52607, whole genome shotgun sequence	Live
CAAPA_52608	PDBU01052608.1	1253	Homo sapiens CAAPA_52608, whole genome shotgun sequence	Live
CAAPA_52609	PDBU01052609.1	1210	Homo sapiens CAAPA_52609, whole genome shotgun sequence	Live
CAAPA_52610	PDBU01052610.1	1066	Homo sapiens CAAPA_52610, whole genome shotgun sequence	Live
CAAPA_52611	PDBU01052611.1	1081	Homo sapiens CAAPA_52611, whole genome shotgun sequence	Live
CAAPA_52612	PDBU01052612.1	1431	Homo sapiens CAAPA_52612, whole genome shotgun sequence	Live
CAAPA_52613	PDBU01052613.1	1031	Homo sapiens CAAPA_52613, whole genome shotgun sequence	Live
CAAPA_52614	PDBU01052614.1	1151	Homo sapiens CAAPA_52614, whole genome shotgun sequence	Live
CAAPA_52615	PDBU01052615.1	1084	Homo sapiens CAAPA_52615, whole genome shotgun sequence	Live
CAAPA_52616	PDBU01052616.1	2302	Homo sapiens CAAPA_52616, whole genome shotgun sequence	Live
CAAPA_52617	PDBU01052617.1	2177	Homo sapiens CAAPA_52617, whole genome shotgun sequence	Live
CAAPA_52618	PDBU01052618.1	1715	Homo sapiens CAAPA_52618, whole genome shotgun sequence	Live
CAAPA_52619	PDBU01052619.1	1039	Homo sapiens CAAPA_52619, whole genome shotgun sequence	Live
CAAPA_52620	PDBU01052620.1	1108	Homo sapiens CAAPA_52620, whole genome shotgun sequence	Live
CAAPA_52621	PDBU01052621.1	1225	Homo sapiens CAAPA_52621, whole genome shotgun sequence	Live
CAAPA_52622	PDBU01052622.1	1714	Homo sapiens CAAPA_52622, whole genome shotgun sequence	Live
CAAPA_52623	PDBU01052623.1	1362	Homo sapiens CAAPA_52623, whole genome shotgun sequence	Live
CAAPA_52624	PDBU01052624.1	1216	Homo sapiens CAAPA_52624, whole genome shotgun sequence	Live
CAAPA_52625	PDBU01052625.1	1126	Homo sapiens CAAPA_52625, whole genome shotgun sequence	Live
CAAPA_52626	PDBU01052626.1	2573	Homo sapiens CAAPA_52626, whole genome shotgun sequence	Live
CAAPA_52627	PDBU01052627.1	3679	Homo sapiens CAAPA_52627, whole genome shotgun sequence	Live
CAAPA_52628	PDBU01052628.1	1038	Homo sapiens CAAPA_52628, whole genome shotgun sequence	Live
CAAPA_52629	PDBU01052629.1	1435	Homo sapiens CAAPA_52629, whole genome shotgun sequence	Live
CAAPA_52630	PDBU01052630.1	1791	Homo sapiens CAAPA_52630, whole genome shotgun sequence	Live
CAAPA_52631	PDBU01052631.1	1959	Homo sapiens CAAPA_52631, whole genome shotgun sequence	Live
CAAPA_52632	PDBU01052632.1	1330	Homo sapiens CAAPA_52632, whole genome shotgun sequence	Live
CAAPA_52633	PDBU01052633.1	1061	Homo sapiens CAAPA_52633, whole genome shotgun sequence	Live
CAAPA_52634	PDBU01052634.1	1367	Homo sapiens CAAPA_52634, whole genome shotgun sequence	Live
CAAPA_52635	PDBU01052635.1	1148	Homo sapiens CAAPA_52635, whole genome shotgun sequence	Live
CAAPA_52636	PDBU01052636.1	1392	Homo sapiens CAAPA_52636, whole genome shotgun sequence	Live
CAAPA_52637	PDBU01052637.1	2011	Homo sapiens CAAPA_52637, whole genome shotgun sequence	Live
CAAPA_52638	PDBU01052638.1	1986	Homo sapiens CAAPA_52638, whole genome shotgun sequence	Live
CAAPA_52639	PDBU01052639.1	1254	Homo sapiens CAAPA_52639, whole genome shotgun sequence	Live
CAAPA_52640	PDBU01052640.1	1255	Homo sapiens CAAPA_52640, whole genome shotgun sequence	Live
CAAPA_52641	PDBU01052641.1	1239	Homo sapiens CAAPA_52641, whole genome shotgun sequence	Live
CAAPA_52642	PDBU01052642.1	1197	Homo sapiens CAAPA_52642, whole genome shotgun sequence	Live
CAAPA_52643	PDBU01052643.1	1940	Homo sapiens CAAPA_52643, whole genome shotgun sequence	Live
CAAPA_52644	PDBU01052644.1	1899	Homo sapiens CAAPA_52644, whole genome shotgun sequence	Live
CAAPA_52645	PDBU01052645.1	1048	Homo sapiens CAAPA_52645, whole genome shotgun sequence	Live
CAAPA_52646	PDBU01052646.1	1796	Homo sapiens CAAPA_52646, whole genome shotgun sequence	Live
CAAPA_52647	PDBU01052647.1	1653	Homo sapiens CAAPA_52647, whole genome shotgun sequence	Live
CAAPA_52648	PDBU01052648.1	2018	Homo sapiens CAAPA_52648, whole genome shotgun sequence	Live
CAAPA_52649	PDBU01052649.1	1111	Homo sapiens CAAPA_52649, whole genome shotgun sequence	Live
CAAPA_52650	PDBU01052650.1	1193	Homo sapiens CAAPA_52650, whole genome shotgun sequence	Live
CAAPA_52651	PDBU01052651.1	1389	Homo sapiens CAAPA_52651, whole genome shotgun sequence	Live
CAAPA_52652	PDBU01052652.1	2438	Homo sapiens CAAPA_52652, whole genome shotgun sequence	Live
CAAPA_52653	PDBU01052653.1	1478	Homo sapiens CAAPA_52653, whole genome shotgun sequence	Live
CAAPA_52654	PDBU01052654.1	1054	Homo sapiens CAAPA_52654, whole genome shotgun sequence	Live
CAAPA_52655	PDBU01052655.1	1943	Homo sapiens CAAPA_52655, whole genome shotgun sequence	Live
CAAPA_52656	PDBU01052656.1	3779	Homo sapiens CAAPA_52656, whole genome shotgun sequence	Live
CAAPA_52657	PDBU01052657.1	2052	Homo sapiens CAAPA_52657, whole genome shotgun sequence	Live
CAAPA_52658	PDBU01052658.1	3264	Homo sapiens CAAPA_52658, whole genome shotgun sequence	Live
CAAPA_52659	PDBU01052659.1	1711	Homo sapiens CAAPA_52659, whole genome shotgun sequence	Live
CAAPA_52660	PDBU01052660.1	3126	Homo sapiens CAAPA_52660, whole genome shotgun sequence	Live
CAAPA_52661	PDBU01052661.1	2368	Homo sapiens CAAPA_52661, whole genome shotgun sequence	Live
CAAPA_52662	PDBU01052662.1	1387	Homo sapiens CAAPA_52662, whole genome shotgun sequence	Live
CAAPA_52663	PDBU01052663.1	1353	Homo sapiens CAAPA_52663, whole genome shotgun sequence	Live
CAAPA_52664	PDBU01052664.1	1678	Homo sapiens CAAPA_52664, whole genome shotgun sequence	Live
CAAPA_52665	PDBU01052665.1	1719	Homo sapiens CAAPA_52665, whole genome shotgun sequence	Live
CAAPA_52666	PDBU01052666.1	1442	Homo sapiens CAAPA_52666, whole genome shotgun sequence	Live
CAAPA_52667	PDBU01052667.1	1424	Homo sapiens CAAPA_52667, whole genome shotgun sequence	Live
CAAPA_52668	PDBU01052668.1	1656	Homo sapiens CAAPA_52668, whole genome shotgun sequence	Live
CAAPA_52669	PDBU01052669.1	2597	Homo sapiens CAAPA_52669, whole genome shotgun sequence	Live
CAAPA_52670	PDBU01052670.1	1819	Homo sapiens CAAPA_52670, whole genome shotgun sequence	Live
CAAPA_52671	PDBU01052671.1	1201	Homo sapiens CAAPA_52671, whole genome shotgun sequence	Live
CAAPA_52672	PDBU01052672.1	2975	Homo sapiens CAAPA_52672, whole genome shotgun sequence	Live
CAAPA_52673	PDBU01052673.1	1804	Homo sapiens CAAPA_52673, whole genome shotgun sequence	Live
CAAPA_52674	PDBU01052674.1	1480	Homo sapiens CAAPA_52674, whole genome shotgun sequence	Live
CAAPA_52675	PDBU01052675.1	1551	Homo sapiens CAAPA_52675, whole genome shotgun sequence	Live
CAAPA_52676	PDBU01052676.1	1166	Homo sapiens CAAPA_52676, whole genome shotgun sequence	Live
CAAPA_52677	PDBU01052677.1	1796	Homo sapiens CAAPA_52677, whole genome shotgun sequence	Live
CAAPA_52678	PDBU01052678.1	1406	Homo sapiens CAAPA_52678, whole genome shotgun sequence	Live
CAAPA_52679	PDBU01052679.1	1704	Homo sapiens CAAPA_52679, whole genome shotgun sequence	Live
CAAPA_52680	PDBU01052680.1	1442	Homo sapiens CAAPA_52680, whole genome shotgun sequence	Live
CAAPA_52681	PDBU01052681.1	1258	Homo sapiens CAAPA_52681, whole genome shotgun sequence	Live
CAAPA_52682	PDBU01052682.1	1057	Homo sapiens CAAPA_52682, whole genome shotgun sequence	Live
CAAPA_52683	PDBU01052683.1	1900	Homo sapiens CAAPA_52683, whole genome shotgun sequence	Live
CAAPA_52684	PDBU01052684.1	1544	Homo sapiens CAAPA_52684, whole genome shotgun sequence	Live
CAAPA_52685	PDBU01052685.1	1293	Homo sapiens CAAPA_52685, whole genome shotgun sequence	Live
CAAPA_52686	PDBU01052686.1	1024	Homo sapiens CAAPA_52686, whole genome shotgun sequence	Live
CAAPA_52687	PDBU01052687.1	1191	Homo sapiens CAAPA_52687, whole genome shotgun sequence	Live
CAAPA_52688	PDBU01052688.1	1860	Homo sapiens CAAPA_52688, whole genome shotgun sequence	Live
CAAPA_52689	PDBU01052689.1	7274	Homo sapiens CAAPA_52689, whole genome shotgun sequence	Live
CAAPA_52690	PDBU01052690.1	2591	Homo sapiens CAAPA_52690, whole genome shotgun sequence	Live
CAAPA_52691	PDBU01052691.1	3542	Homo sapiens CAAPA_52691, whole genome shotgun sequence	Live
CAAPA_52692	PDBU01052692.1	1666	Homo sapiens CAAPA_52692, whole genome shotgun sequence	Live
CAAPA_52693	PDBU01052693.1	3395	Homo sapiens CAAPA_52693, whole genome shotgun sequence	Live
CAAPA_52694	PDBU01052694.1	1430	Homo sapiens CAAPA_52694, whole genome shotgun sequence	Live
CAAPA_52695	PDBU01052695.1	1124	Homo sapiens CAAPA_52695, whole genome shotgun sequence	Live
CAAPA_52696	PDBU01052696.1	1248	Homo sapiens CAAPA_52696, whole genome shotgun sequence	Live
CAAPA_52697	PDBU01052697.1	1613	Homo sapiens CAAPA_52697, whole genome shotgun sequence	Live
CAAPA_52698	PDBU01052698.1	1020	Homo sapiens CAAPA_52698, whole genome shotgun sequence	Live
CAAPA_52699	PDBU01052699.1	1033	Homo sapiens CAAPA_52699, whole genome shotgun sequence	Live
CAAPA_52700	PDBU01052700.1	1165	Homo sapiens CAAPA_52700, whole genome shotgun sequence	Live
CAAPA_52701	PDBU01052701.1	4145	Homo sapiens CAAPA_52701, whole genome shotgun sequence	Live
CAAPA_52702	PDBU01052702.1	4711	Homo sapiens CAAPA_52702, whole genome shotgun sequence	Live
CAAPA_52703	PDBU01052703.1	1878	Homo sapiens CAAPA_52703, whole genome shotgun sequence	Live
CAAPA_52704	PDBU01052704.1	3019	Homo sapiens CAAPA_52704, whole genome shotgun sequence	Live
CAAPA_52705	PDBU01052705.1	1733	Homo sapiens CAAPA_52705, whole genome shotgun sequence	Live
CAAPA_52706	PDBU01052706.1	1459	Homo sapiens CAAPA_52706, whole genome shotgun sequence	Live
CAAPA_52707	PDBU01052707.1	1943	Homo sapiens CAAPA_52707, whole genome shotgun sequence	Live
CAAPA_52708	PDBU01052708.1	1224	Homo sapiens CAAPA_52708, whole genome shotgun sequence	Live
CAAPA_52709	PDBU01052709.1	4075	Homo sapiens CAAPA_52709, whole genome shotgun sequence	Live
CAAPA_52710	PDBU01052710.1	7299	Homo sapiens CAAPA_52710, whole genome shotgun sequence	Live
CAAPA_52711	PDBU01052711.1	4607	Homo sapiens CAAPA_52711, whole genome shotgun sequence	Live
CAAPA_52712	PDBU01052712.1	1264	Homo sapiens CAAPA_52712, whole genome shotgun sequence	Live
CAAPA_52713	PDBU01052713.1	2443	Homo sapiens CAAPA_52713, whole genome shotgun sequence	Live
CAAPA_52714	PDBU01052714.1	5263	Homo sapiens CAAPA_52714, whole genome shotgun sequence	Live
CAAPA_52715	PDBU01052715.1	4278	Homo sapiens CAAPA_52715, whole genome shotgun sequence	Live
CAAPA_52716	PDBU01052716.1	4799	Homo sapiens CAAPA_52716, whole genome shotgun sequence	Live
CAAPA_52717	PDBU01052717.1	2241	Homo sapiens CAAPA_52717, whole genome shotgun sequence	Live
CAAPA_52718	PDBU01052718.1	1528	Homo sapiens CAAPA_52718, whole genome shotgun sequence	Live
CAAPA_52719	PDBU01052719.1	1322	Homo sapiens CAAPA_52719, whole genome shotgun sequence	Live
CAAPA_52720	PDBU01052720.1	1436	Homo sapiens CAAPA_52720, whole genome shotgun sequence	Live
CAAPA_52721	PDBU01052721.1	6514	Homo sapiens CAAPA_52721, whole genome shotgun sequence	Live
CAAPA_52722	PDBU01052722.1	6062	Homo sapiens CAAPA_52722, whole genome shotgun sequence	Live
CAAPA_52723	PDBU01052723.1	3063	Homo sapiens CAAPA_52723, whole genome shotgun sequence	Live
CAAPA_52724	PDBU01052724.1	2815	Homo sapiens CAAPA_52724, whole genome shotgun sequence	Live
CAAPA_52725	PDBU01052725.1	3503	Homo sapiens CAAPA_52725, whole genome shotgun sequence	Live
CAAPA_52726	PDBU01052726.1	2264	Homo sapiens CAAPA_52726, whole genome shotgun sequence	Live
CAAPA_52727	PDBU01052727.1	2786	Homo sapiens CAAPA_52727, whole genome shotgun sequence	Live
CAAPA_52728	PDBU01052728.1	4841	Homo sapiens CAAPA_52728, whole genome shotgun sequence	Live
CAAPA_52729	PDBU01052729.1	4718	Homo sapiens CAAPA_52729, whole genome shotgun sequence	Live
CAAPA_52730	PDBU01052730.1	1731	Homo sapiens CAAPA_52730, whole genome shotgun sequence	Live
CAAPA_52731	PDBU01052731.1	1791	Homo sapiens CAAPA_52731, whole genome shotgun sequence	Live
CAAPA_52732	PDBU01052732.1	4882	Homo sapiens CAAPA_52732, whole genome shotgun sequence	Live
CAAPA_52733	PDBU01052733.1	1055	Homo sapiens CAAPA_52733, whole genome shotgun sequence	Live
CAAPA_52734	PDBU01052734.1	2077	Homo sapiens CAAPA_52734, whole genome shotgun sequence	Live
CAAPA_52735	PDBU01052735.1	2562	Homo sapiens CAAPA_52735, whole genome shotgun sequence	Live
CAAPA_52736	PDBU01052736.1	2448	Homo sapiens CAAPA_52736, whole genome shotgun sequence	Live
CAAPA_52737	PDBU01052737.1	1222	Homo sapiens CAAPA_52737, whole genome shotgun sequence	Live
CAAPA_52738	PDBU01052738.1	2224	Homo sapiens CAAPA_52738, whole genome shotgun sequence	Live
CAAPA_52739	PDBU01052739.1	2360	Homo sapiens CAAPA_52739, whole genome shotgun sequence	Live
CAAPA_52740	PDBU01052740.1	2382	Homo sapiens CAAPA_52740, whole genome shotgun sequence	Live
CAAPA_52741	PDBU01052741.1	1133	Homo sapiens CAAPA_52741, whole genome shotgun sequence	Live
CAAPA_52742	PDBU01052742.1	1118	Homo sapiens CAAPA_52742, whole genome shotgun sequence	Live
CAAPA_52743	PDBU01052743.1	1952	Homo sapiens CAAPA_52743, whole genome shotgun sequence	Live
CAAPA_52744	PDBU01052744.1	1051	Homo sapiens CAAPA_52744, whole genome shotgun sequence	Live
CAAPA_52745	PDBU01052745.1	1397	Homo sapiens CAAPA_52745, whole genome shotgun sequence	Live
CAAPA_52746	PDBU01052746.1	1304	Homo sapiens CAAPA_52746, whole genome shotgun sequence	Live
CAAPA_52747	PDBU01052747.1	1067	Homo sapiens CAAPA_52747, whole genome shotgun sequence	Live
CAAPA_52748	PDBU01052748.1	1498	Homo sapiens CAAPA_52748, whole genome shotgun sequence	Live
CAAPA_52749	PDBU01052749.1	1341	Homo sapiens CAAPA_52749, whole genome shotgun sequence	Live
CAAPA_52750	PDBU01052750.1	1290	Homo sapiens CAAPA_52750, whole genome shotgun sequence	Live
CAAPA_52751	PDBU01052751.1	1278	Homo sapiens CAAPA_52751, whole genome shotgun sequence	Live
CAAPA_52752	PDBU01052752.1	1107	Homo sapiens CAAPA_52752, whole genome shotgun sequence	Live
CAAPA_52753	PDBU01052753.1	1173	Homo sapiens CAAPA_52753, whole genome shotgun sequence	Live
CAAPA_52754	PDBU01052754.1	1237	Homo sapiens CAAPA_52754, whole genome shotgun sequence	Live
CAAPA_52755	PDBU01052755.1	1297	Homo sapiens CAAPA_52755, whole genome shotgun sequence	Live
CAAPA_52756	PDBU01052756.1	1028	Homo sapiens CAAPA_52756, whole genome shotgun sequence	Live
CAAPA_52757	PDBU01052757.1	1080	Homo sapiens CAAPA_52757, whole genome shotgun sequence	Live
CAAPA_52758	PDBU01052758.1	1095	Homo sapiens CAAPA_52758, whole genome shotgun sequence	Live
CAAPA_52759	PDBU01052759.1	1164	Homo sapiens CAAPA_52759, whole genome shotgun sequence	Live
CAAPA_52760	PDBU01052760.1	1139	Homo sapiens CAAPA_52760, whole genome shotgun sequence	Live
CAAPA_52761	PDBU01052761.1	1018	Homo sapiens CAAPA_52761, whole genome shotgun sequence	Live
CAAPA_52762	PDBU01052762.1	1428	Homo sapiens CAAPA_52762, whole genome shotgun sequence	Live
CAAPA_52763	PDBU01052763.1	1023	Homo sapiens CAAPA_52763, whole genome shotgun sequence	Live
CAAPA_52764	PDBU01052764.1	1251	Homo sapiens CAAPA_52764, whole genome shotgun sequence	Live
CAAPA_52765	PDBU01052765.1	2170	Homo sapiens CAAPA_52765, whole genome shotgun sequence	Live
CAAPA_52766	PDBU01052766.1	1285	Homo sapiens CAAPA_52766, whole genome shotgun sequence	Live
CAAPA_52767	PDBU01052767.1	1405	Homo sapiens CAAPA_52767, whole genome shotgun sequence	Live
CAAPA_52768	PDBU01052768.1	1458	Homo sapiens CAAPA_52768, whole genome shotgun sequence	Live
CAAPA_52769	PDBU01052769.1	1079	Homo sapiens CAAPA_52769, whole genome shotgun sequence	Live
CAAPA_52770	PDBU01052770.1	3935	Homo sapiens CAAPA_52770, whole genome shotgun sequence	Live
CAAPA_52771	PDBU01052771.1	1254	Homo sapiens CAAPA_52771, whole genome shotgun sequence	Live
CAAPA_52772	PDBU01052772.1	1589	Homo sapiens CAAPA_52772, whole genome shotgun sequence	Live
CAAPA_52773	PDBU01052773.1	2362	Homo sapiens CAAPA_52773, whole genome shotgun sequence	Live
CAAPA_52774	PDBU01052774.1	1461	Homo sapiens CAAPA_52774, whole genome shotgun sequence	Live
CAAPA_52775	PDBU01052775.1	1617	Homo sapiens CAAPA_52775, whole genome shotgun sequence	Live
CAAPA_52776	PDBU01052776.1	1215	Homo sapiens CAAPA_52776, whole genome shotgun sequence	Live
CAAPA_52777	PDBU01052777.1	1088	Homo sapiens CAAPA_52777, whole genome shotgun sequence	Live
CAAPA_52778	PDBU01052778.1	1801	Homo sapiens CAAPA_52778, whole genome shotgun sequence	Live
CAAPA_52779	PDBU01052779.1	1031	Homo sapiens CAAPA_52779, whole genome shotgun sequence	Live
CAAPA_52780	PDBU01052780.1	2280	Homo sapiens CAAPA_52780, whole genome shotgun sequence	Live
CAAPA_52781	PDBU01052781.1	1388	Homo sapiens CAAPA_52781, whole genome shotgun sequence	Live
CAAPA_52782	PDBU01052782.1	3148	Homo sapiens CAAPA_52782, whole genome shotgun sequence	Live
CAAPA_52783	PDBU01052783.1	1276	Homo sapiens CAAPA_52783, whole genome shotgun sequence	Live
CAAPA_52784	PDBU01052784.1	1502	Homo sapiens CAAPA_52784, whole genome shotgun sequence	Live
CAAPA_52785	PDBU01052785.1	1298	Homo sapiens CAAPA_52785, whole genome shotgun sequence	Live
CAAPA_52786	PDBU01052786.1	1293	Homo sapiens CAAPA_52786, whole genome shotgun sequence	Live
CAAPA_52787	PDBU01052787.1	5153	Homo sapiens CAAPA_52787, whole genome shotgun sequence	Live
CAAPA_52788	PDBU01052788.1	2108	Homo sapiens CAAPA_52788, whole genome shotgun sequence	Live
CAAPA_52789	PDBU01052789.1	2279	Homo sapiens CAAPA_52789, whole genome shotgun sequence	Live
CAAPA_52790	PDBU01052790.1	3105	Homo sapiens CAAPA_52790, whole genome shotgun sequence	Live
CAAPA_52791	PDBU01052791.1	5237	Homo sapiens CAAPA_52791, whole genome shotgun sequence	Live
CAAPA_52792	PDBU01052792.1	6077	Homo sapiens CAAPA_52792, whole genome shotgun sequence	Live
CAAPA_52793	PDBU01052793.1	1722	Homo sapiens CAAPA_52793, whole genome shotgun sequence	Live
CAAPA_52794	PDBU01052794.1	2375	Homo sapiens CAAPA_52794, whole genome shotgun sequence	Live
CAAPA_52795	PDBU01052795.1	34915	Homo sapiens CAAPA_52795, whole genome shotgun sequence	Live
CAAPA_52796	PDBU01052796.1	1449	Homo sapiens CAAPA_52796, whole genome shotgun sequence	Live
CAAPA_52797	PDBU01052797.1	2701	Homo sapiens CAAPA_52797, whole genome shotgun sequence	Live
CAAPA_52798	PDBU01052798.1	1348	Homo sapiens CAAPA_52798, whole genome shotgun sequence	Live
CAAPA_52799	PDBU01052799.1	1207	Homo sapiens CAAPA_52799, whole genome shotgun sequence	Live
CAAPA_52800	PDBU01052800.1	1633	Homo sapiens CAAPA_52800, whole genome shotgun sequence	Live
CAAPA_52801	PDBU01052801.1	1890	Homo sapiens CAAPA_52801, whole genome shotgun sequence	Live
CAAPA_52802	PDBU01052802.1	2187	Homo sapiens CAAPA_52802, whole genome shotgun sequence	Live
CAAPA_52803	PDBU01052803.1	1076	Homo sapiens CAAPA_52803, whole genome shotgun sequence	Live
CAAPA_52804	PDBU01052804.1	1131	Homo sapiens CAAPA_52804, whole genome shotgun sequence	Live
CAAPA_52805	PDBU01052805.1	1977	Homo sapiens CAAPA_52805, whole genome shotgun sequence	Live
CAAPA_52806	PDBU01052806.1	1050	Homo sapiens CAAPA_52806, whole genome shotgun sequence	Live
CAAPA_52807	PDBU01052807.1	5836	Homo sapiens CAAPA_52807, whole genome shotgun sequence	Live
CAAPA_52808	PDBU01052808.1	1874	Homo sapiens CAAPA_52808, whole genome shotgun sequence	Live
CAAPA_52809	PDBU01052809.1	1359	Homo sapiens CAAPA_52809, whole genome shotgun sequence	Live
CAAPA_52810	PDBU01052810.1	1778	Homo sapiens CAAPA_52810, whole genome shotgun sequence	Live
CAAPA_52811	PDBU01052811.1	5609	Homo sapiens CAAPA_52811, whole genome shotgun sequence	Live
CAAPA_52812	PDBU01052812.1	1643	Homo sapiens CAAPA_52812, whole genome shotgun sequence	Live
CAAPA_52813	PDBU01052813.1	1393	Homo sapiens CAAPA_52813, whole genome shotgun sequence	Live
CAAPA_52814	PDBU01052814.1	1606	Homo sapiens CAAPA_52814, whole genome shotgun sequence	Live
CAAPA_52815	PDBU01052815.1	3249	Homo sapiens CAAPA_52815, whole genome shotgun sequence	Live
CAAPA_52816	PDBU01052816.1	6949	Homo sapiens CAAPA_52816, whole genome shotgun sequence	Live
CAAPA_52817	PDBU01052817.1	1383	Homo sapiens CAAPA_52817, whole genome shotgun sequence	Live
CAAPA_52818	PDBU01052818.1	1413	Homo sapiens CAAPA_52818, whole genome shotgun sequence	Live
CAAPA_52819	PDBU01052819.1	1210	Homo sapiens CAAPA_52819, whole genome shotgun sequence	Live
CAAPA_52820	PDBU01052820.1	11385	Homo sapiens CAAPA_52820, whole genome shotgun sequence	Live
CAAPA_52821	PDBU01052821.1	1056	Homo sapiens CAAPA_52821, whole genome shotgun sequence	Live
CAAPA_52822	PDBU01052822.1	2561	Homo sapiens CAAPA_52822, whole genome shotgun sequence	Live
CAAPA_52823	PDBU01052823.1	2354	Homo sapiens CAAPA_52823, whole genome shotgun sequence	Live
CAAPA_52824	PDBU01052824.1	2379	Homo sapiens CAAPA_52824, whole genome shotgun sequence	Live
CAAPA_52825	PDBU01052825.1	6734	Homo sapiens CAAPA_52825, whole genome shotgun sequence	Live
CAAPA_52826	PDBU01052826.1	2581	Homo sapiens CAAPA_52826, whole genome shotgun sequence	Live
CAAPA_52827	PDBU01052827.1	2773	Homo sapiens CAAPA_52827, whole genome shotgun sequence	Live
CAAPA_52828	PDBU01052828.1	2987	Homo sapiens CAAPA_52828, whole genome shotgun sequence	Live
CAAPA_52829	PDBU01052829.1	5678	Homo sapiens CAAPA_52829, whole genome shotgun sequence	Live
CAAPA_52830	PDBU01052830.1	1611	Homo sapiens CAAPA_52830, whole genome shotgun sequence	Live
CAAPA_52831	PDBU01052831.1	1951	Homo sapiens CAAPA_52831, whole genome shotgun sequence	Live
CAAPA_52832	PDBU01052832.1	14513	Homo sapiens CAAPA_52832, whole genome shotgun sequence	Live
CAAPA_52833	PDBU01052833.1	1577	Homo sapiens CAAPA_52833, whole genome shotgun sequence	Live
CAAPA_52834	PDBU01052834.1	2090	Homo sapiens CAAPA_52834, whole genome shotgun sequence	Live
CAAPA_52835	PDBU01052835.1	3388	Homo sapiens CAAPA_52835, whole genome shotgun sequence	Live
CAAPA_52836	PDBU01052836.1	1449	Homo sapiens CAAPA_52836, whole genome shotgun sequence	Live
CAAPA_52837	PDBU01052837.1	2294	Homo sapiens CAAPA_52837, whole genome shotgun sequence	Live
CAAPA_52838	PDBU01052838.1	1504	Homo sapiens CAAPA_52838, whole genome shotgun sequence	Live
CAAPA_52839	PDBU01052839.1	1500	Homo sapiens CAAPA_52839, whole genome shotgun sequence	Live
CAAPA_52840	PDBU01052840.1	1469	Homo sapiens CAAPA_52840, whole genome shotgun sequence	Live
CAAPA_52841	PDBU01052841.1	1558	Homo sapiens CAAPA_52841, whole genome shotgun sequence	Live
CAAPA_52842	PDBU01052842.1	2822	Homo sapiens CAAPA_52842, whole genome shotgun sequence	Live
CAAPA_52843	PDBU01052843.1	1111	Homo sapiens CAAPA_52843, whole genome shotgun sequence	Live
CAAPA_52844	PDBU01052844.1	1631	Homo sapiens CAAPA_52844, whole genome shotgun sequence	Live
CAAPA_52845	PDBU01052845.1	1726	Homo sapiens CAAPA_52845, whole genome shotgun sequence	Live
CAAPA_52846	PDBU01052846.1	1638	Homo sapiens CAAPA_52846, whole genome shotgun sequence	Live
CAAPA_52847	PDBU01052847.1	1134	Homo sapiens CAAPA_52847, whole genome shotgun sequence	Live
CAAPA_52848	PDBU01052848.1	1036	Homo sapiens CAAPA_52848, whole genome shotgun sequence	Live
CAAPA_52849	PDBU01052849.1	1393	Homo sapiens CAAPA_52849, whole genome shotgun sequence	Live
CAAPA_52850	PDBU01052850.1	1433	Homo sapiens CAAPA_52850, whole genome shotgun sequence	Live
CAAPA_52851	PDBU01052851.1	1331	Homo sapiens CAAPA_52851, whole genome shotgun sequence	Live
CAAPA_52852	PDBU01052852.1	1035	Homo sapiens CAAPA_52852, whole genome shotgun sequence	Live
CAAPA_52853	PDBU01052853.1	1095	Homo sapiens CAAPA_52853, whole genome shotgun sequence	Live
CAAPA_52854	PDBU01052854.1	1187	Homo sapiens CAAPA_52854, whole genome shotgun sequence	Live
CAAPA_52855	PDBU01052855.1	1172	Homo sapiens CAAPA_52855, whole genome shotgun sequence	Live
CAAPA_52856	PDBU01052856.1	1130	Homo sapiens CAAPA_52856, whole genome shotgun sequence	Live
CAAPA_52857	PDBU01052857.1	1210	Homo sapiens CAAPA_52857, whole genome shotgun sequence	Live
CAAPA_52858	PDBU01052858.1	1320	Homo sapiens CAAPA_52858, whole genome shotgun sequence	Live
CAAPA_52859	PDBU01052859.1	1376	Homo sapiens CAAPA_52859, whole genome shotgun sequence	Live
CAAPA_52860	PDBU01052860.1	2073	Homo sapiens CAAPA_52860, whole genome shotgun sequence	Live
CAAPA_52861	PDBU01052861.1	1059	Homo sapiens CAAPA_52861, whole genome shotgun sequence	Live
CAAPA_52862	PDBU01052862.1	1357	Homo sapiens CAAPA_52862, whole genome shotgun sequence	Live
CAAPA_52863	PDBU01052863.1	2500	Homo sapiens CAAPA_52863, whole genome shotgun sequence	Live
CAAPA_52864	PDBU01052864.1	1682	Homo sapiens CAAPA_52864, whole genome shotgun sequence	Live
CAAPA_52865	PDBU01052865.1	1668	Homo sapiens CAAPA_52865, whole genome shotgun sequence	Live
CAAPA_52866	PDBU01052866.1	1053	Homo sapiens CAAPA_52866, whole genome shotgun sequence	Live
CAAPA_52867	PDBU01052867.1	1084	Homo sapiens CAAPA_52867, whole genome shotgun sequence	Live
CAAPA_52868	PDBU01052868.1	1061	Homo sapiens CAAPA_52868, whole genome shotgun sequence	Live
CAAPA_52869	PDBU01052869.1	1010	Homo sapiens CAAPA_52869, whole genome shotgun sequence	Live
CAAPA_52870	PDBU01052870.1	1162	Homo sapiens CAAPA_52870, whole genome shotgun sequence	Live
CAAPA_52871	PDBU01052871.1	1050	Homo sapiens CAAPA_52871, whole genome shotgun sequence	Live
CAAPA_52872	PDBU01052872.1	1759	Homo sapiens CAAPA_52872, whole genome shotgun sequence	Live
CAAPA_52873	PDBU01052873.1	1107	Homo sapiens CAAPA_52873, whole genome shotgun sequence	Live
CAAPA_52874	PDBU01052874.1	1437	Homo sapiens CAAPA_52874, whole genome shotgun sequence	Live
CAAPA_52875	PDBU01052875.1	1143	Homo sapiens CAAPA_52875, whole genome shotgun sequence	Live
CAAPA_52876	PDBU01052876.1	1003	Homo sapiens CAAPA_52876, whole genome shotgun sequence	Live
CAAPA_52877	PDBU01052877.1	1246	Homo sapiens CAAPA_52877, whole genome shotgun sequence	Live
CAAPA_52878	PDBU01052878.1	1164	Homo sapiens CAAPA_52878, whole genome shotgun sequence	Live
CAAPA_52879	PDBU01052879.1	1071	Homo sapiens CAAPA_52879, whole genome shotgun sequence	Live
CAAPA_52880	PDBU01052880.1	1093	Homo sapiens CAAPA_52880, whole genome shotgun sequence	Live
CAAPA_52881	PDBU01052881.1	1274	Homo sapiens CAAPA_52881, whole genome shotgun sequence	Live
CAAPA_52882	PDBU01052882.1	1072	Homo sapiens CAAPA_52882, whole genome shotgun sequence	Live
CAAPA_52883	PDBU01052883.1	1517	Homo sapiens CAAPA_52883, whole genome shotgun sequence	Live
CAAPA_52884	PDBU01052884.1	1245	Homo sapiens CAAPA_52884, whole genome shotgun sequence	Live
CAAPA_52885	PDBU01052885.1	3492	Homo sapiens CAAPA_52885, whole genome shotgun sequence	Live
CAAPA_52886	PDBU01052886.1	1185	Homo sapiens CAAPA_52886, whole genome shotgun sequence	Live
CAAPA_52887	PDBU01052887.1	1085	Homo sapiens CAAPA_52887, whole genome shotgun sequence	Live
CAAPA_52888	PDBU01052888.1	1115	Homo sapiens CAAPA_52888, whole genome shotgun sequence	Live
CAAPA_52889	PDBU01052889.1	1067	Homo sapiens CAAPA_52889, whole genome shotgun sequence	Live
CAAPA_52890	PDBU01052890.1	1321	Homo sapiens CAAPA_52890, whole genome shotgun sequence	Live
CAAPA_52891	PDBU01052891.1	1108	Homo sapiens CAAPA_52891, whole genome shotgun sequence	Live
CAAPA_52892	PDBU01052892.1	1150	Homo sapiens CAAPA_52892, whole genome shotgun sequence	Live
CAAPA_52893	PDBU01052893.1	1192	Homo sapiens CAAPA_52893, whole genome shotgun sequence	Live
CAAPA_52894	PDBU01052894.1	1543	Homo sapiens CAAPA_52894, whole genome shotgun sequence	Live
CAAPA_52895	PDBU01052895.1	3011	Homo sapiens CAAPA_52895, whole genome shotgun sequence	Live
CAAPA_52896	PDBU01052896.1	2252	Homo sapiens CAAPA_52896, whole genome shotgun sequence	Live
CAAPA_52897	PDBU01052897.1	1322	Homo sapiens CAAPA_52897, whole genome shotgun sequence	Live
CAAPA_52898	PDBU01052898.1	3824	Homo sapiens CAAPA_52898, whole genome shotgun sequence	Live
CAAPA_52899	PDBU01052899.1	1284	Homo sapiens CAAPA_52899, whole genome shotgun sequence	Live
CAAPA_52900	PDBU01052900.1	3472	Homo sapiens CAAPA_52900, whole genome shotgun sequence	Live
CAAPA_52901	PDBU01052901.1	1339	Homo sapiens CAAPA_52901, whole genome shotgun sequence	Live
CAAPA_52902	PDBU01052902.1	3540	Homo sapiens CAAPA_52902, whole genome shotgun sequence	Live
CAAPA_52903	PDBU01052903.1	1608	Homo sapiens CAAPA_52903, whole genome shotgun sequence	Live
CAAPA_52904	PDBU01052904.1	2263	Homo sapiens CAAPA_52904, whole genome shotgun sequence	Live
CAAPA_52905	PDBU01052905.1	1192	Homo sapiens CAAPA_52905, whole genome shotgun sequence	Live
CAAPA_52906	PDBU01052906.1	1211	Homo sapiens CAAPA_52906, whole genome shotgun sequence	Live
CAAPA_52907	PDBU01052907.1	1108	Homo sapiens CAAPA_52907, whole genome shotgun sequence	Live
CAAPA_52908	PDBU01052908.1	1102	Homo sapiens CAAPA_52908, whole genome shotgun sequence	Live
CAAPA_52909	PDBU01052909.1	1337	Homo sapiens CAAPA_52909, whole genome shotgun sequence	Live
CAAPA_52910	PDBU01052910.1	1098	Homo sapiens CAAPA_52910, whole genome shotgun sequence	Live
CAAPA_52911	PDBU01052911.1	1199	Homo sapiens CAAPA_52911, whole genome shotgun sequence	Live
CAAPA_52912	PDBU01052912.1	2119	Homo sapiens CAAPA_52912, whole genome shotgun sequence	Live
CAAPA_52913	PDBU01052913.1	1005	Homo sapiens CAAPA_52913, whole genome shotgun sequence	Live
CAAPA_52914	PDBU01052914.1	1542	Homo sapiens CAAPA_52914, whole genome shotgun sequence	Live
CAAPA_52915	PDBU01052915.1	1306	Homo sapiens CAAPA_52915, whole genome shotgun sequence	Live
CAAPA_52916	PDBU01052916.1	1487	Homo sapiens CAAPA_52916, whole genome shotgun sequence	Live
CAAPA_52917	PDBU01052917.1	1257	Homo sapiens CAAPA_52917, whole genome shotgun sequence	Live
CAAPA_52918	PDBU01052918.1	4788	Homo sapiens CAAPA_52918, whole genome shotgun sequence	Live
CAAPA_52919	PDBU01052919.1	2708	Homo sapiens CAAPA_52919, whole genome shotgun sequence	Live
CAAPA_52920	PDBU01052920.1	1181	Homo sapiens CAAPA_52920, whole genome shotgun sequence	Live
CAAPA_52921	PDBU01052921.1	1062	Homo sapiens CAAPA_52921, whole genome shotgun sequence	Live
CAAPA_52922	PDBU01052922.1	1145	Homo sapiens CAAPA_52922, whole genome shotgun sequence	Live
CAAPA_52923	PDBU01052923.1	1574	Homo sapiens CAAPA_52923, whole genome shotgun sequence	Live
CAAPA_52924	PDBU01052924.1	1054	Homo sapiens CAAPA_52924, whole genome shotgun sequence	Live
CAAPA_52925	PDBU01052925.1	1118	Homo sapiens CAAPA_52925, whole genome shotgun sequence	Live
CAAPA_52926	PDBU01052926.1	1773	Homo sapiens CAAPA_52926, whole genome shotgun sequence	Live
CAAPA_52927	PDBU01052927.1	1442	Homo sapiens CAAPA_52927, whole genome shotgun sequence	Live
CAAPA_52928	PDBU01052928.1	1016	Homo sapiens CAAPA_52928, whole genome shotgun sequence	Live
CAAPA_52929	PDBU01052929.1	1195	Homo sapiens CAAPA_52929, whole genome shotgun sequence	Live
CAAPA_52930	PDBU01052930.1	1014	Homo sapiens CAAPA_52930, whole genome shotgun sequence	Live
CAAPA_52931	PDBU01052931.1	1026	Homo sapiens CAAPA_52931, whole genome shotgun sequence	Live
CAAPA_52932	PDBU01052932.1	1033	Homo sapiens CAAPA_52932, whole genome shotgun sequence	Live
CAAPA_52933	PDBU01052933.1	1671	Homo sapiens CAAPA_52933, whole genome shotgun sequence	Live
CAAPA_52934	PDBU01052934.1	1358	Homo sapiens CAAPA_52934, whole genome shotgun sequence	Live
CAAPA_52935	PDBU01052935.1	1290	Homo sapiens CAAPA_52935, whole genome shotgun sequence	Live
CAAPA_52936	PDBU01052936.1	1380	Homo sapiens CAAPA_52936, whole genome shotgun sequence	Live
CAAPA_52937	PDBU01052937.1	1743	Homo sapiens CAAPA_52937, whole genome shotgun sequence	Live
CAAPA_52938	PDBU01052938.1	2248	Homo sapiens CAAPA_52938, whole genome shotgun sequence	Live
CAAPA_52939	PDBU01052939.1	1079	Homo sapiens CAAPA_52939, whole genome shotgun sequence	Live
CAAPA_52940	PDBU01052940.1	3634	Homo sapiens CAAPA_52940, whole genome shotgun sequence	Live
CAAPA_52941	PDBU01052941.1	1489	Homo sapiens CAAPA_52941, whole genome shotgun sequence	Live
CAAPA_52942	PDBU01052942.1	1797	Homo sapiens CAAPA_52942, whole genome shotgun sequence	Live
CAAPA_52943	PDBU01052943.1	1154	Homo sapiens CAAPA_52943, whole genome shotgun sequence	Live
CAAPA_52944	PDBU01052944.1	1339	Homo sapiens CAAPA_52944, whole genome shotgun sequence	Live
CAAPA_52945	PDBU01052945.1	1610	Homo sapiens CAAPA_52945, whole genome shotgun sequence	Live
CAAPA_52946	PDBU01052946.1	1405	Homo sapiens CAAPA_52946, whole genome shotgun sequence	Live
CAAPA_52947	PDBU01052947.1	1209	Homo sapiens CAAPA_52947, whole genome shotgun sequence	Live
CAAPA_52948	PDBU01052948.1	3424	Homo sapiens CAAPA_52948, whole genome shotgun sequence	Live
CAAPA_52949	PDBU01052949.1	1479	Homo sapiens CAAPA_52949, whole genome shotgun sequence	Live
CAAPA_52950	PDBU01052950.1	1717	Homo sapiens CAAPA_52950, whole genome shotgun sequence	Live
CAAPA_52951	PDBU01052951.1	1021	Homo sapiens CAAPA_52951, whole genome shotgun sequence	Live
CAAPA_52952	PDBU01052952.1	1513	Homo sapiens CAAPA_52952, whole genome shotgun sequence	Live
CAAPA_52953	PDBU01052953.1	1171	Homo sapiens CAAPA_52953, whole genome shotgun sequence	Live
CAAPA_52954	PDBU01052954.1	1335	Homo sapiens CAAPA_52954, whole genome shotgun sequence	Live
CAAPA_52955	PDBU01052955.1	2137	Homo sapiens CAAPA_52955, whole genome shotgun sequence	Live
CAAPA_52956	PDBU01052956.1	2811	Homo sapiens CAAPA_52956, whole genome shotgun sequence	Live
CAAPA_52957	PDBU01052957.1	1871	Homo sapiens CAAPA_52957, whole genome shotgun sequence	Live
CAAPA_52958	PDBU01052958.1	1055	Homo sapiens CAAPA_52958, whole genome shotgun sequence	Live
CAAPA_52959	PDBU01052959.1	1401	Homo sapiens CAAPA_52959, whole genome shotgun sequence	Live
CAAPA_52960	PDBU01052960.1	1400	Homo sapiens CAAPA_52960, whole genome shotgun sequence	Live
CAAPA_52961	PDBU01052961.1	1189	Homo sapiens CAAPA_52961, whole genome shotgun sequence	Live
CAAPA_52962	PDBU01052962.1	2070	Homo sapiens CAAPA_52962, whole genome shotgun sequence	Live
CAAPA_52963	PDBU01052963.1	1271	Homo sapiens CAAPA_52963, whole genome shotgun sequence	Live
CAAPA_52964	PDBU01052964.1	2134	Homo sapiens CAAPA_52964, whole genome shotgun sequence	Live
CAAPA_52965	PDBU01052965.1	2540	Homo sapiens CAAPA_52965, whole genome shotgun sequence	Live
CAAPA_52966	PDBU01052966.1	1649	Homo sapiens CAAPA_52966, whole genome shotgun sequence	Live
CAAPA_52967	PDBU01052967.1	2773	Homo sapiens CAAPA_52967, whole genome shotgun sequence	Live
CAAPA_52968	PDBU01052968.1	1252	Homo sapiens CAAPA_52968, whole genome shotgun sequence	Live
CAAPA_52969	PDBU01052969.1	1246	Homo sapiens CAAPA_52969, whole genome shotgun sequence	Live
CAAPA_52970	PDBU01052970.1	2455	Homo sapiens CAAPA_52970, whole genome shotgun sequence	Live
CAAPA_52971	PDBU01052971.1	4140	Homo sapiens CAAPA_52971, whole genome shotgun sequence	Live
CAAPA_52972	PDBU01052972.1	4423	Homo sapiens CAAPA_52972, whole genome shotgun sequence	Live
CAAPA_52973	PDBU01052973.1	4104	Homo sapiens CAAPA_52973, whole genome shotgun sequence	Live
CAAPA_52974	PDBU01052974.1	3129	Homo sapiens CAAPA_52974, whole genome shotgun sequence	Live
CAAPA_52975	PDBU01052975.1	1704	Homo sapiens CAAPA_52975, whole genome shotgun sequence	Live
CAAPA_52976	PDBU01052976.1	4135	Homo sapiens CAAPA_52976, whole genome shotgun sequence	Live
CAAPA_52977	PDBU01052977.1	1621	Homo sapiens CAAPA_52977, whole genome shotgun sequence	Live
CAAPA_52978	PDBU01052978.1	2623	Homo sapiens CAAPA_52978, whole genome shotgun sequence	Live
CAAPA_52979	PDBU01052979.1	1030	Homo sapiens CAAPA_52979, whole genome shotgun sequence	Live
CAAPA_52980	PDBU01052980.1	2797	Homo sapiens CAAPA_52980, whole genome shotgun sequence	Live
CAAPA_52981	PDBU01052981.1	1612	Homo sapiens CAAPA_52981, whole genome shotgun sequence	Live
CAAPA_52982	PDBU01052982.1	1353	Homo sapiens CAAPA_52982, whole genome shotgun sequence	Live
CAAPA_52983	PDBU01052983.1	3877	Homo sapiens CAAPA_52983, whole genome shotgun sequence	Live
CAAPA_52984	PDBU01052984.1	10750	Homo sapiens CAAPA_52984, whole genome shotgun sequence	Live
CAAPA_52985	PDBU01052985.1	1807	Homo sapiens CAAPA_52985, whole genome shotgun sequence	Live
CAAPA_52986	PDBU01052986.1	2614	Homo sapiens CAAPA_52986, whole genome shotgun sequence	Live
CAAPA_52987	PDBU01052987.1	4166	Homo sapiens CAAPA_52987, whole genome shotgun sequence	Live
CAAPA_52988	PDBU01052988.1	1757	Homo sapiens CAAPA_52988, whole genome shotgun sequence	Live
CAAPA_52989	PDBU01052989.1	1247	Homo sapiens CAAPA_52989, whole genome shotgun sequence	Live
CAAPA_52990	PDBU01052990.1	1977	Homo sapiens CAAPA_52990, whole genome shotgun sequence	Live
CAAPA_52991	PDBU01052991.1	1498	Homo sapiens CAAPA_52991, whole genome shotgun sequence	Live
CAAPA_52992	PDBU01052992.1	1470	Homo sapiens CAAPA_52992, whole genome shotgun sequence	Live
CAAPA_52993	PDBU01052993.1	1884	Homo sapiens CAAPA_52993, whole genome shotgun sequence	Live
CAAPA_52994	PDBU01052994.1	1930	Homo sapiens CAAPA_52994, whole genome shotgun sequence	Live
CAAPA_52995	PDBU01052995.1	1102	Homo sapiens CAAPA_52995, whole genome shotgun sequence	Live
CAAPA_52996	PDBU01052996.1	3935	Homo sapiens CAAPA_52996, whole genome shotgun sequence	Live
CAAPA_52997	PDBU01052997.1	1495	Homo sapiens CAAPA_52997, whole genome shotgun sequence	Live
CAAPA_52998	PDBU01052998.1	1513	Homo sapiens CAAPA_52998, whole genome shotgun sequence	Live
CAAPA_52999	PDBU01052999.1	1552	Homo sapiens CAAPA_52999, whole genome shotgun sequence	Live
CAAPA_53000	PDBU01053000.1	1479	Homo sapiens CAAPA_53000, whole genome shotgun sequence	Live
CAAPA_53001	PDBU01053001.1	1154	Homo sapiens CAAPA_53001, whole genome shotgun sequence	Live
CAAPA_53002	PDBU01053002.1	3126	Homo sapiens CAAPA_53002, whole genome shotgun sequence	Live
CAAPA_53003	PDBU01053003.1	1242	Homo sapiens CAAPA_53003, whole genome shotgun sequence	Live
CAAPA_53004	PDBU01053004.1	1048	Homo sapiens CAAPA_53004, whole genome shotgun sequence	Live
CAAPA_53005	PDBU01053005.1	2049	Homo sapiens CAAPA_53005, whole genome shotgun sequence	Live
CAAPA_53006	PDBU01053006.1	1608	Homo sapiens CAAPA_53006, whole genome shotgun sequence	Live
CAAPA_53007	PDBU01053007.1	1271	Homo sapiens CAAPA_53007, whole genome shotgun sequence	Live
CAAPA_53008	PDBU01053008.1	1521	Homo sapiens CAAPA_53008, whole genome shotgun sequence	Live
CAAPA_53009	PDBU01053009.1	1308	Homo sapiens CAAPA_53009, whole genome shotgun sequence	Live
CAAPA_53010	PDBU01053010.1	1256	Homo sapiens CAAPA_53010, whole genome shotgun sequence	Live
CAAPA_53011	PDBU01053011.1	1717	Homo sapiens CAAPA_53011, whole genome shotgun sequence	Live
CAAPA_53012	PDBU01053012.1	1143	Homo sapiens CAAPA_53012, whole genome shotgun sequence	Live
CAAPA_53013	PDBU01053013.1	1382	Homo sapiens CAAPA_53013, whole genome shotgun sequence	Live
CAAPA_53014	PDBU01053014.1	1412	Homo sapiens CAAPA_53014, whole genome shotgun sequence	Live
CAAPA_53015	PDBU01053015.1	1123	Homo sapiens CAAPA_53015, whole genome shotgun sequence	Live
CAAPA_53016	PDBU01053016.1	1262	Homo sapiens CAAPA_53016, whole genome shotgun sequence	Live
CAAPA_53017	PDBU01053017.1	1362	Homo sapiens CAAPA_53017, whole genome shotgun sequence	Live
CAAPA_53018	PDBU01053018.1	1882	Homo sapiens CAAPA_53018, whole genome shotgun sequence	Live
CAAPA_53019	PDBU01053019.1	4516	Homo sapiens CAAPA_53019, whole genome shotgun sequence	Live
CAAPA_53020	PDBU01053020.1	6290	Homo sapiens CAAPA_53020, whole genome shotgun sequence	Live
CAAPA_53021	PDBU01053021.1	3221	Homo sapiens CAAPA_53021, whole genome shotgun sequence	Live
CAAPA_53022	PDBU01053022.1	2356	Homo sapiens CAAPA_53022, whole genome shotgun sequence	Live
CAAPA_53023	PDBU01053023.1	1928	Homo sapiens CAAPA_53023, whole genome shotgun sequence	Live
CAAPA_53024	PDBU01053024.1	1325	Homo sapiens CAAPA_53024, whole genome shotgun sequence	Live
CAAPA_53025	PDBU01053025.1	5431	Homo sapiens CAAPA_53025, whole genome shotgun sequence	Live
CAAPA_53026	PDBU01053026.1	2609	Homo sapiens CAAPA_53026, whole genome shotgun sequence	Live
CAAPA_53027	PDBU01053027.1	1010	Homo sapiens CAAPA_53027, whole genome shotgun sequence	Live
CAAPA_53028	PDBU01053028.1	1062	Homo sapiens CAAPA_53028, whole genome shotgun sequence	Live
CAAPA_53029	PDBU01053029.1	1209	Homo sapiens CAAPA_53029, whole genome shotgun sequence	Live
CAAPA_53030	PDBU01053030.1	2083	Homo sapiens CAAPA_53030, whole genome shotgun sequence	Live
CAAPA_53031	PDBU01053031.1	1830	Homo sapiens CAAPA_53031, whole genome shotgun sequence	Live
CAAPA_53032	PDBU01053032.1	1097	Homo sapiens CAAPA_53032, whole genome shotgun sequence	Live
CAAPA_53033	PDBU01053033.1	2611	Homo sapiens CAAPA_53033, whole genome shotgun sequence	Live
CAAPA_53034	PDBU01053034.1	7409	Homo sapiens CAAPA_53034, whole genome shotgun sequence	Live
CAAPA_53035	PDBU01053035.1	1639	Homo sapiens CAAPA_53035, whole genome shotgun sequence	Live
CAAPA_53036	PDBU01053036.1	2368	Homo sapiens CAAPA_53036, whole genome shotgun sequence	Live
CAAPA_53037	PDBU01053037.1	3913	Homo sapiens CAAPA_53037, whole genome shotgun sequence	Live
CAAPA_53038	PDBU01053038.1	3932	Homo sapiens CAAPA_53038, whole genome shotgun sequence	Live
CAAPA_53039	PDBU01053039.1	1588	Homo sapiens CAAPA_53039, whole genome shotgun sequence	Live
CAAPA_53040	PDBU01053040.1	2125	Homo sapiens CAAPA_53040, whole genome shotgun sequence	Live
CAAPA_53041	PDBU01053041.1	3410	Homo sapiens CAAPA_53041, whole genome shotgun sequence	Live
CAAPA_53042	PDBU01053042.1	4420	Homo sapiens CAAPA_53042, whole genome shotgun sequence	Live
CAAPA_53043	PDBU01053043.1	1454	Homo sapiens CAAPA_53043, whole genome shotgun sequence	Live
CAAPA_53044	PDBU01053044.1	1623	Homo sapiens CAAPA_53044, whole genome shotgun sequence	Live
CAAPA_53045	PDBU01053045.1	2059	Homo sapiens CAAPA_53045, whole genome shotgun sequence	Live
CAAPA_53046	PDBU01053046.1	2120	Homo sapiens CAAPA_53046, whole genome shotgun sequence	Live
CAAPA_53047	PDBU01053047.1	3465	Homo sapiens CAAPA_53047, whole genome shotgun sequence	Live
CAAPA_53048	PDBU01053048.1	7824	Homo sapiens CAAPA_53048, whole genome shotgun sequence	Live
CAAPA_53049	PDBU01053049.1	6841	Homo sapiens CAAPA_53049, whole genome shotgun sequence	Live
CAAPA_53050	PDBU01053050.1	3116	Homo sapiens CAAPA_53050, whole genome shotgun sequence	Live
CAAPA_53051	PDBU01053051.1	1334	Homo sapiens CAAPA_53051, whole genome shotgun sequence	Live
CAAPA_53052	PDBU01053052.1	2710	Homo sapiens CAAPA_53052, whole genome shotgun sequence	Live
CAAPA_53053	PDBU01053053.1	2793	Homo sapiens CAAPA_53053, whole genome shotgun sequence	Live
CAAPA_53054	PDBU01053054.1	7725	Homo sapiens CAAPA_53054, whole genome shotgun sequence	Live
CAAPA_53055	PDBU01053055.1	2654	Homo sapiens CAAPA_53055, whole genome shotgun sequence	Live
CAAPA_53056	PDBU01053056.1	1603	Homo sapiens CAAPA_53056, whole genome shotgun sequence	Live
CAAPA_53057	PDBU01053057.1	3316	Homo sapiens CAAPA_53057, whole genome shotgun sequence	Live
CAAPA_53058	PDBU01053058.1	8518	Homo sapiens CAAPA_53058, whole genome shotgun sequence	Live
CAAPA_53059	PDBU01053059.1	1602	Homo sapiens CAAPA_53059, whole genome shotgun sequence	Live
CAAPA_53060	PDBU01053060.1	1001	Homo sapiens CAAPA_53060, whole genome shotgun sequence	Live
CAAPA_53061	PDBU01053061.1	3653	Homo sapiens CAAPA_53061, whole genome shotgun sequence	Live
CAAPA_53062	PDBU01053062.1	2984	Homo sapiens CAAPA_53062, whole genome shotgun sequence	Live
CAAPA_53063	PDBU01053063.1	7869	Homo sapiens CAAPA_53063, whole genome shotgun sequence	Live
CAAPA_53064	PDBU01053064.1	1422	Homo sapiens CAAPA_53064, whole genome shotgun sequence	Live
CAAPA_53065	PDBU01053065.1	1698	Homo sapiens CAAPA_53065, whole genome shotgun sequence	Live
CAAPA_53066	PDBU01053066.1	9675	Homo sapiens CAAPA_53066, whole genome shotgun sequence	Live
CAAPA_53067	PDBU01053067.1	2154	Homo sapiens CAAPA_53067, whole genome shotgun sequence	Live
CAAPA_53068	PDBU01053068.1	3240	Homo sapiens CAAPA_53068, whole genome shotgun sequence	Live
CAAPA_53069	PDBU01053069.1	1964	Homo sapiens CAAPA_53069, whole genome shotgun sequence	Live
CAAPA_53070	PDBU01053070.1	1555	Homo sapiens CAAPA_53070, whole genome shotgun sequence	Live
CAAPA_53071	PDBU01053071.1	1465	Homo sapiens CAAPA_53071, whole genome shotgun sequence	Live
CAAPA_53072	PDBU01053072.1	6150	Homo sapiens CAAPA_53072, whole genome shotgun sequence	Live
CAAPA_53073	PDBU01053073.1	2706	Homo sapiens CAAPA_53073, whole genome shotgun sequence	Live
CAAPA_53074	PDBU01053074.1	1252	Homo sapiens CAAPA_53074, whole genome shotgun sequence	Live
CAAPA_53075	PDBU01053075.1	2671	Homo sapiens CAAPA_53075, whole genome shotgun sequence	Live
CAAPA_53076	PDBU01053076.1	2719	Homo sapiens CAAPA_53076, whole genome shotgun sequence	Live
CAAPA_53077	PDBU01053077.1	4623	Homo sapiens CAAPA_53077, whole genome shotgun sequence	Live
CAAPA_53078	PDBU01053078.1	4400	Homo sapiens CAAPA_53078, whole genome shotgun sequence	Live
CAAPA_53079	PDBU01053079.1	6461	Homo sapiens CAAPA_53079, whole genome shotgun sequence	Live
CAAPA_53080	PDBU01053080.1	4066	Homo sapiens CAAPA_53080, whole genome shotgun sequence	Live
CAAPA_53081	PDBU01053081.1	1164	Homo sapiens CAAPA_53081, whole genome shotgun sequence	Live
CAAPA_53082	PDBU01053082.1	3694	Homo sapiens CAAPA_53082, whole genome shotgun sequence	Live
CAAPA_53083	PDBU01053083.1	1823	Homo sapiens CAAPA_53083, whole genome shotgun sequence	Live
CAAPA_53084	PDBU01053084.1	1777	Homo sapiens CAAPA_53084, whole genome shotgun sequence	Live
CAAPA_53085	PDBU01053085.1	2797	Homo sapiens CAAPA_53085, whole genome shotgun sequence	Live
CAAPA_53086	PDBU01053086.1	2334	Homo sapiens CAAPA_53086, whole genome shotgun sequence	Live
CAAPA_53087	PDBU01053087.1	2021	Homo sapiens CAAPA_53087, whole genome shotgun sequence	Live
CAAPA_53088	PDBU01053088.1	4918	Homo sapiens CAAPA_53088, whole genome shotgun sequence	Live
CAAPA_53089	PDBU01053089.1	3266	Homo sapiens CAAPA_53089, whole genome shotgun sequence	Live
CAAPA_53090	PDBU01053090.1	2231	Homo sapiens CAAPA_53090, whole genome shotgun sequence	Live
CAAPA_53091	PDBU01053091.1	2015	Homo sapiens CAAPA_53091, whole genome shotgun sequence	Live
CAAPA_53092	PDBU01053092.1	1501	Homo sapiens CAAPA_53092, whole genome shotgun sequence	Live
CAAPA_53093	PDBU01053093.1	9630	Homo sapiens CAAPA_53093, whole genome shotgun sequence	Live
CAAPA_53094	PDBU01053094.1	1586	Homo sapiens CAAPA_53094, whole genome shotgun sequence	Live
CAAPA_53095	PDBU01053095.1	1782	Homo sapiens CAAPA_53095, whole genome shotgun sequence	Live
CAAPA_53096	PDBU01053096.1	2336	Homo sapiens CAAPA_53096, whole genome shotgun sequence	Live
CAAPA_53097	PDBU01053097.1	1676	Homo sapiens CAAPA_53097, whole genome shotgun sequence	Live
CAAPA_53098	PDBU01053098.1	1158	Homo sapiens CAAPA_53098, whole genome shotgun sequence	Live
CAAPA_53099	PDBU01053099.1	1002	Homo sapiens CAAPA_53099, whole genome shotgun sequence	Live
CAAPA_53100	PDBU01053100.1	1451	Homo sapiens CAAPA_53100, whole genome shotgun sequence	Live
CAAPA_53101	PDBU01053101.1	1327	Homo sapiens CAAPA_53101, whole genome shotgun sequence	Live
CAAPA_53102	PDBU01053102.1	1130	Homo sapiens CAAPA_53102, whole genome shotgun sequence	Live
CAAPA_53103	PDBU01053103.1	1218	Homo sapiens CAAPA_53103, whole genome shotgun sequence	Live
CAAPA_53104	PDBU01053104.1	1102	Homo sapiens CAAPA_53104, whole genome shotgun sequence	Live
CAAPA_53105	PDBU01053105.1	1203	Homo sapiens CAAPA_53105, whole genome shotgun sequence	Live
CAAPA_53106	PDBU01053106.1	1211	Homo sapiens CAAPA_53106, whole genome shotgun sequence	Live
CAAPA_53107	PDBU01053107.1	1031	Homo sapiens CAAPA_53107, whole genome shotgun sequence	Live
CAAPA_53108	PDBU01053108.1	1505	Homo sapiens CAAPA_53108, whole genome shotgun sequence	Live
CAAPA_53109	PDBU01053109.1	1104	Homo sapiens CAAPA_53109, whole genome shotgun sequence	Live
CAAPA_53110	PDBU01053110.1	1254	Homo sapiens CAAPA_53110, whole genome shotgun sequence	Live
CAAPA_53111	PDBU01053111.1	1439	Homo sapiens CAAPA_53111, whole genome shotgun sequence	Live
CAAPA_53112	PDBU01053112.1	1358	Homo sapiens CAAPA_53112, whole genome shotgun sequence	Live
CAAPA_53113	PDBU01053113.1	1176	Homo sapiens CAAPA_53113, whole genome shotgun sequence	Live
CAAPA_53114	PDBU01053114.1	1043	Homo sapiens CAAPA_53114, whole genome shotgun sequence	Live
CAAPA_53115	PDBU01053115.1	1147	Homo sapiens CAAPA_53115, whole genome shotgun sequence	Live
CAAPA_53116	PDBU01053116.1	6011	Homo sapiens CAAPA_53116, whole genome shotgun sequence	Live
CAAPA_53117	PDBU01053117.1	1338	Homo sapiens CAAPA_53117, whole genome shotgun sequence	Live
CAAPA_53118	PDBU01053118.1	1008	Homo sapiens CAAPA_53118, whole genome shotgun sequence	Live
CAAPA_53119	PDBU01053119.1	1249	Homo sapiens CAAPA_53119, whole genome shotgun sequence	Live
CAAPA_53120	PDBU01053120.1	1076	Homo sapiens CAAPA_53120, whole genome shotgun sequence	Live
CAAPA_53121	PDBU01053121.1	1716	Homo sapiens CAAPA_53121, whole genome shotgun sequence	Live
CAAPA_53122	PDBU01053122.1	1062	Homo sapiens CAAPA_53122, whole genome shotgun sequence	Live
CAAPA_53123	PDBU01053123.1	1358	Homo sapiens CAAPA_53123, whole genome shotgun sequence	Live
CAAPA_53124	PDBU01053124.1	1113	Homo sapiens CAAPA_53124, whole genome shotgun sequence	Live
CAAPA_53125	PDBU01053125.1	1113	Homo sapiens CAAPA_53125, whole genome shotgun sequence	Live
CAAPA_53126	PDBU01053126.1	1364	Homo sapiens CAAPA_53126, whole genome shotgun sequence	Live
CAAPA_53127	PDBU01053127.1	1267	Homo sapiens CAAPA_53127, whole genome shotgun sequence	Live
CAAPA_53128	PDBU01053128.1	2093	Homo sapiens CAAPA_53128, whole genome shotgun sequence	Live
CAAPA_53129	PDBU01053129.1	1073	Homo sapiens CAAPA_53129, whole genome shotgun sequence	Live
CAAPA_53130	PDBU01053130.1	1078	Homo sapiens CAAPA_53130, whole genome shotgun sequence	Live
CAAPA_53131	PDBU01053131.1	1135	Homo sapiens CAAPA_53131, whole genome shotgun sequence	Live
CAAPA_53132	PDBU01053132.1	1713	Homo sapiens CAAPA_53132, whole genome shotgun sequence	Live
CAAPA_53133	PDBU01053133.1	1437	Homo sapiens CAAPA_53133, whole genome shotgun sequence	Live
CAAPA_53134	PDBU01053134.1	1639	Homo sapiens CAAPA_53134, whole genome shotgun sequence	Live
CAAPA_53135	PDBU01053135.1	3081	Homo sapiens CAAPA_53135, whole genome shotgun sequence	Live
CAAPA_53136	PDBU01053136.1	1182	Homo sapiens CAAPA_53136, whole genome shotgun sequence	Live
CAAPA_53137	PDBU01053137.1	1840	Homo sapiens CAAPA_53137, whole genome shotgun sequence	Live
CAAPA_53138	PDBU01053138.1	4527	Homo sapiens CAAPA_53138, whole genome shotgun sequence	Live
CAAPA_53139	PDBU01053139.1	3327	Homo sapiens CAAPA_53139, whole genome shotgun sequence	Live
CAAPA_53140	PDBU01053140.1	1681	Homo sapiens CAAPA_53140, whole genome shotgun sequence	Live
CAAPA_53141	PDBU01053141.1	1311	Homo sapiens CAAPA_53141, whole genome shotgun sequence	Live
CAAPA_53142	PDBU01053142.1	1412	Homo sapiens CAAPA_53142, whole genome shotgun sequence	Live
CAAPA_53143	PDBU01053143.1	1808	Homo sapiens CAAPA_53143, whole genome shotgun sequence	Live
CAAPA_53144	PDBU01053144.1	1607	Homo sapiens CAAPA_53144, whole genome shotgun sequence	Live
CAAPA_53145	PDBU01053145.1	1210	Homo sapiens CAAPA_53145, whole genome shotgun sequence	Live
CAAPA_53146	PDBU01053146.1	1227	Homo sapiens CAAPA_53146, whole genome shotgun sequence	Live
CAAPA_53147	PDBU01053147.1	5460	Homo sapiens CAAPA_53147, whole genome shotgun sequence	Live
CAAPA_53148	PDBU01053148.1	2918	Homo sapiens CAAPA_53148, whole genome shotgun sequence	Live
CAAPA_53149	PDBU01053149.1	4229	Homo sapiens CAAPA_53149, whole genome shotgun sequence	Live
CAAPA_53150	PDBU01053150.1	1408	Homo sapiens CAAPA_53150, whole genome shotgun sequence	Live
CAAPA_53151	PDBU01053151.1	1691	Homo sapiens CAAPA_53151, whole genome shotgun sequence	Live
CAAPA_53152	PDBU01053152.1	3116	Homo sapiens CAAPA_53152, whole genome shotgun sequence	Live
CAAPA_53153	PDBU01053153.1	1107	Homo sapiens CAAPA_53153, whole genome shotgun sequence	Live
CAAPA_53154	PDBU01053154.1	2490	Homo sapiens CAAPA_53154, whole genome shotgun sequence	Live
CAAPA_53155	PDBU01053155.1	1567	Homo sapiens CAAPA_53155, whole genome shotgun sequence	Live
CAAPA_53156	PDBU01053156.1	2743	Homo sapiens CAAPA_53156, whole genome shotgun sequence	Live
CAAPA_53157	PDBU01053157.1	1158	Homo sapiens CAAPA_53157, whole genome shotgun sequence	Live
CAAPA_53158	PDBU01053158.1	1563	Homo sapiens CAAPA_53158, whole genome shotgun sequence	Live
CAAPA_53159	PDBU01053159.1	1255	Homo sapiens CAAPA_53159, whole genome shotgun sequence	Live
CAAPA_53160	PDBU01053160.1	2746	Homo sapiens CAAPA_53160, whole genome shotgun sequence	Live
CAAPA_53161	PDBU01053161.1	2712	Homo sapiens CAAPA_53161, whole genome shotgun sequence	Live
CAAPA_53162	PDBU01053162.1	1425	Homo sapiens CAAPA_53162, whole genome shotgun sequence	Live
CAAPA_53163	PDBU01053163.1	1408	Homo sapiens CAAPA_53163, whole genome shotgun sequence	Live
CAAPA_53164	PDBU01053164.1	1109	Homo sapiens CAAPA_53164, whole genome shotgun sequence	Live
CAAPA_53165	PDBU01053165.1	2247	Homo sapiens CAAPA_53165, whole genome shotgun sequence	Live
CAAPA_53166	PDBU01053166.1	3529	Homo sapiens CAAPA_53166, whole genome shotgun sequence	Live
CAAPA_53167	PDBU01053167.1	2211	Homo sapiens CAAPA_53167, whole genome shotgun sequence	Live
CAAPA_53168	PDBU01053168.1	3271	Homo sapiens CAAPA_53168, whole genome shotgun sequence	Live
CAAPA_53169	PDBU01053169.1	1600	Homo sapiens CAAPA_53169, whole genome shotgun sequence	Live
CAAPA_53170	PDBU01053170.1	6337	Homo sapiens CAAPA_53170, whole genome shotgun sequence	Live
CAAPA_53171	PDBU01053171.1	1182	Homo sapiens CAAPA_53171, whole genome shotgun sequence	Live
CAAPA_53172	PDBU01053172.1	1645	Homo sapiens CAAPA_53172, whole genome shotgun sequence	Live
CAAPA_53173	PDBU01053173.1	1545	Homo sapiens CAAPA_53173, whole genome shotgun sequence	Live
CAAPA_53174	PDBU01053174.1	1002	Homo sapiens CAAPA_53174, whole genome shotgun sequence	Live
CAAPA_53175	PDBU01053175.1	1205	Homo sapiens CAAPA_53175, whole genome shotgun sequence	Live
CAAPA_53176	PDBU01053176.1	1239	Homo sapiens CAAPA_53176, whole genome shotgun sequence	Live
CAAPA_53177	PDBU01053177.1	1853	Homo sapiens CAAPA_53177, whole genome shotgun sequence	Live
CAAPA_53178	PDBU01053178.1	10577	Homo sapiens CAAPA_53178, whole genome shotgun sequence	Live
CAAPA_53179	PDBU01053179.1	2029	Homo sapiens CAAPA_53179, whole genome shotgun sequence	Live
CAAPA_53180	PDBU01053180.1	5341	Homo sapiens CAAPA_53180, whole genome shotgun sequence	Live
CAAPA_53181	PDBU01053181.1	3973	Homo sapiens CAAPA_53181, whole genome shotgun sequence	Live
CAAPA_53182	PDBU01053182.1	4113	Homo sapiens CAAPA_53182, whole genome shotgun sequence	Live
CAAPA_53183	PDBU01053183.1	2968	Homo sapiens CAAPA_53183, whole genome shotgun sequence	Live
CAAPA_53184	PDBU01053184.1	3974	Homo sapiens CAAPA_53184, whole genome shotgun sequence	Live
CAAPA_53185	PDBU01053185.1	4355	Homo sapiens CAAPA_53185, whole genome shotgun sequence	Live
CAAPA_53186	PDBU01053186.1	2029	Homo sapiens CAAPA_53186, whole genome shotgun sequence	Live
CAAPA_53187	PDBU01053187.1	1300	Homo sapiens CAAPA_53187, whole genome shotgun sequence	Live
CAAPA_53188	PDBU01053188.1	2495	Homo sapiens CAAPA_53188, whole genome shotgun sequence	Live
CAAPA_53189	PDBU01053189.1	2066	Homo sapiens CAAPA_53189, whole genome shotgun sequence	Live
CAAPA_53190	PDBU01053190.1	15141	Homo sapiens CAAPA_53190, whole genome shotgun sequence	Live
CAAPA_53191	PDBU01053191.1	5589	Homo sapiens CAAPA_53191, whole genome shotgun sequence	Live
CAAPA_53192	PDBU01053192.1	1828	Homo sapiens CAAPA_53192, whole genome shotgun sequence	Live
CAAPA_53193	PDBU01053193.1	1127	Homo sapiens CAAPA_53193, whole genome shotgun sequence	Live
CAAPA_53194	PDBU01053194.1	2734	Homo sapiens CAAPA_53194, whole genome shotgun sequence	Live
CAAPA_53195	PDBU01053195.1	1374	Homo sapiens CAAPA_53195, whole genome shotgun sequence	Live
CAAPA_53196	PDBU01053196.1	1342	Homo sapiens CAAPA_53196, whole genome shotgun sequence	Live
CAAPA_53197	PDBU01053197.1	5826	Homo sapiens CAAPA_53197, whole genome shotgun sequence	Live
CAAPA_53198	PDBU01053198.1	1875	Homo sapiens CAAPA_53198, whole genome shotgun sequence	Live
CAAPA_53199	PDBU01053199.1	1575	Homo sapiens CAAPA_53199, whole genome shotgun sequence	Live
CAAPA_53200	PDBU01053200.1	2095	Homo sapiens CAAPA_53200, whole genome shotgun sequence	Live
CAAPA_53201	PDBU01053201.1	1091	Homo sapiens CAAPA_53201, whole genome shotgun sequence	Live
CAAPA_53202	PDBU01053202.1	1251	Homo sapiens CAAPA_53202, whole genome shotgun sequence	Live
CAAPA_53203	PDBU01053203.1	1284	Homo sapiens CAAPA_53203, whole genome shotgun sequence	Live
CAAPA_53204	PDBU01053204.1	1424	Homo sapiens CAAPA_53204, whole genome shotgun sequence	Live
CAAPA_53205	PDBU01053205.1	1075	Homo sapiens CAAPA_53205, whole genome shotgun sequence	Live
CAAPA_53206	PDBU01053206.1	1871	Homo sapiens CAAPA_53206, whole genome shotgun sequence	Live
CAAPA_53207	PDBU01053207.1	1604	Homo sapiens CAAPA_53207, whole genome shotgun sequence	Live
CAAPA_53208	PDBU01053208.1	1177	Homo sapiens CAAPA_53208, whole genome shotgun sequence	Live
CAAPA_53209	PDBU01053209.1	1234	Homo sapiens CAAPA_53209, whole genome shotgun sequence	Live
CAAPA_53210	PDBU01053210.1	1025	Homo sapiens CAAPA_53210, whole genome shotgun sequence	Live
CAAPA_53211	PDBU01053211.1	1987	Homo sapiens CAAPA_53211, whole genome shotgun sequence	Live
CAAPA_53212	PDBU01053212.1	1061	Homo sapiens CAAPA_53212, whole genome shotgun sequence	Live
CAAPA_53213	PDBU01053213.1	1103	Homo sapiens CAAPA_53213, whole genome shotgun sequence	Live
CAAPA_53214	PDBU01053214.1	1010	Homo sapiens CAAPA_53214, whole genome shotgun sequence	Live
CAAPA_53215	PDBU01053215.1	1085	Homo sapiens CAAPA_53215, whole genome shotgun sequence	Live
CAAPA_53216	PDBU01053216.1	1073	Homo sapiens CAAPA_53216, whole genome shotgun sequence	Live
CAAPA_53217	PDBU01053217.1	1083	Homo sapiens CAAPA_53217, whole genome shotgun sequence	Live
CAAPA_53218	PDBU01053218.1	1184	Homo sapiens CAAPA_53218, whole genome shotgun sequence	Live
CAAPA_53219	PDBU01053219.1	1612	Homo sapiens CAAPA_53219, whole genome shotgun sequence	Live
CAAPA_53220	PDBU01053220.1	1208	Homo sapiens CAAPA_53220, whole genome shotgun sequence	Live
CAAPA_53221	PDBU01053221.1	2564	Homo sapiens CAAPA_53221, whole genome shotgun sequence	Live
CAAPA_53222	PDBU01053222.1	1535	Homo sapiens CAAPA_53222, whole genome shotgun sequence	Live
CAAPA_53223	PDBU01053223.1	2770	Homo sapiens CAAPA_53223, whole genome shotgun sequence	Live
CAAPA_53224	PDBU01053224.1	1057	Homo sapiens CAAPA_53224, whole genome shotgun sequence	Live
CAAPA_53225	PDBU01053225.1	1196	Homo sapiens CAAPA_53225, whole genome shotgun sequence	Live
CAAPA_53226	PDBU01053226.1	1147	Homo sapiens CAAPA_53226, whole genome shotgun sequence	Live
CAAPA_53227	PDBU01053227.1	1668	Homo sapiens CAAPA_53227, whole genome shotgun sequence	Live
CAAPA_53228	PDBU01053228.1	1327	Homo sapiens CAAPA_53228, whole genome shotgun sequence	Live
CAAPA_53229	PDBU01053229.1	1001	Homo sapiens CAAPA_53229, whole genome shotgun sequence	Live
CAAPA_53230	PDBU01053230.1	1076	Homo sapiens CAAPA_53230, whole genome shotgun sequence	Live
CAAPA_53231	PDBU01053231.1	1132	Homo sapiens CAAPA_53231, whole genome shotgun sequence	Live
CAAPA_53232	PDBU01053232.1	1500	Homo sapiens CAAPA_53232, whole genome shotgun sequence	Live
CAAPA_53233	PDBU01053233.1	2283	Homo sapiens CAAPA_53233, whole genome shotgun sequence	Live
CAAPA_53234	PDBU01053234.1	1298	Homo sapiens CAAPA_53234, whole genome shotgun sequence	Live
CAAPA_53235	PDBU01053235.1	2238	Homo sapiens CAAPA_53235, whole genome shotgun sequence	Live
CAAPA_53236	PDBU01053236.1	1139	Homo sapiens CAAPA_53236, whole genome shotgun sequence	Live
CAAPA_53237	PDBU01053237.1	1180	Homo sapiens CAAPA_53237, whole genome shotgun sequence	Live
CAAPA_53238	PDBU01053238.1	2025	Homo sapiens CAAPA_53238, whole genome shotgun sequence	Live
CAAPA_53239	PDBU01053239.1	1100	Homo sapiens CAAPA_53239, whole genome shotgun sequence	Live
CAAPA_53240	PDBU01053240.1	1540	Homo sapiens CAAPA_53240, whole genome shotgun sequence	Live
CAAPA_53241	PDBU01053241.1	1208	Homo sapiens CAAPA_53241, whole genome shotgun sequence	Live
CAAPA_53242	PDBU01053242.1	1130	Homo sapiens CAAPA_53242, whole genome shotgun sequence	Live
CAAPA_53243	PDBU01053243.1	1134	Homo sapiens CAAPA_53243, whole genome shotgun sequence	Live
CAAPA_53244	PDBU01053244.1	1339	Homo sapiens CAAPA_53244, whole genome shotgun sequence	Live
CAAPA_53245	PDBU01053245.1	1064	Homo sapiens CAAPA_53245, whole genome shotgun sequence	Live
CAAPA_53246	PDBU01053246.1	4277	Homo sapiens CAAPA_53246, whole genome shotgun sequence	Live
CAAPA_53247	PDBU01053247.1	2283	Homo sapiens CAAPA_53247, whole genome shotgun sequence	Live
CAAPA_53248	PDBU01053248.1	4037	Homo sapiens CAAPA_53248, whole genome shotgun sequence	Live
CAAPA_53249	PDBU01053249.1	1960	Homo sapiens CAAPA_53249, whole genome shotgun sequence	Live
CAAPA_53250	PDBU01053250.1	1187	Homo sapiens CAAPA_53250, whole genome shotgun sequence	Live
CAAPA_53251	PDBU01053251.1	1097	Homo sapiens CAAPA_53251, whole genome shotgun sequence	Live
CAAPA_53252	PDBU01053252.1	1998	Homo sapiens CAAPA_53252, whole genome shotgun sequence	Live
CAAPA_53253	PDBU01053253.1	1450	Homo sapiens CAAPA_53253, whole genome shotgun sequence	Live
CAAPA_53254	PDBU01053254.1	1671	Homo sapiens CAAPA_53254, whole genome shotgun sequence	Live
CAAPA_53255	PDBU01053255.1	1878	Homo sapiens CAAPA_53255, whole genome shotgun sequence	Live
CAAPA_53256	PDBU01053256.1	1697	Homo sapiens CAAPA_53256, whole genome shotgun sequence	Live
CAAPA_53257	PDBU01053257.1	2368	Homo sapiens CAAPA_53257, whole genome shotgun sequence	Live
CAAPA_53258	PDBU01053258.1	2260	Homo sapiens CAAPA_53258, whole genome shotgun sequence	Live
CAAPA_53259	PDBU01053259.1	2620	Homo sapiens CAAPA_53259, whole genome shotgun sequence	Live
CAAPA_53260	PDBU01053260.1	1285	Homo sapiens CAAPA_53260, whole genome shotgun sequence	Live
CAAPA_53261	PDBU01053261.1	1113	Homo sapiens CAAPA_53261, whole genome shotgun sequence	Live
CAAPA_53262	PDBU01053262.1	10787	Homo sapiens CAAPA_53262, whole genome shotgun sequence	Live
CAAPA_53263	PDBU01053263.1	1831	Homo sapiens CAAPA_53263, whole genome shotgun sequence	Live
CAAPA_53264	PDBU01053264.1	1128	Homo sapiens CAAPA_53264, whole genome shotgun sequence	Live
CAAPA_53265	PDBU01053265.1	3495	Homo sapiens CAAPA_53265, whole genome shotgun sequence	Live
CAAPA_53266	PDBU01053266.1	2100	Homo sapiens CAAPA_53266, whole genome shotgun sequence	Live
CAAPA_53267	PDBU01053267.1	1383	Homo sapiens CAAPA_53267, whole genome shotgun sequence	Live
CAAPA_53268	PDBU01053268.1	1030	Homo sapiens CAAPA_53268, whole genome shotgun sequence	Live
CAAPA_53269	PDBU01053269.1	2557	Homo sapiens CAAPA_53269, whole genome shotgun sequence	Live
CAAPA_53270	PDBU01053270.1	1568	Homo sapiens CAAPA_53270, whole genome shotgun sequence	Live
CAAPA_53271	PDBU01053271.1	1134	Homo sapiens CAAPA_53271, whole genome shotgun sequence	Live
CAAPA_53272	PDBU01053272.1	1454	Homo sapiens CAAPA_53272, whole genome shotgun sequence	Live
CAAPA_53273	PDBU01053273.1	1406	Homo sapiens CAAPA_53273, whole genome shotgun sequence	Live
CAAPA_53274	PDBU01053274.1	1246	Homo sapiens CAAPA_53274, whole genome shotgun sequence	Live
CAAPA_53275	PDBU01053275.1	1800	Homo sapiens CAAPA_53275, whole genome shotgun sequence	Live
CAAPA_53276	PDBU01053276.1	1099	Homo sapiens CAAPA_53276, whole genome shotgun sequence	Live
CAAPA_53277	PDBU01053277.1	3199	Homo sapiens CAAPA_53277, whole genome shotgun sequence	Live
CAAPA_53278	PDBU01053278.1	1102	Homo sapiens CAAPA_53278, whole genome shotgun sequence	Live
CAAPA_53279	PDBU01053279.1	1334	Homo sapiens CAAPA_53279, whole genome shotgun sequence	Live
CAAPA_53280	PDBU01053280.1	1863	Homo sapiens CAAPA_53280, whole genome shotgun sequence	Live
CAAPA_53281	PDBU01053281.1	1732	Homo sapiens CAAPA_53281, whole genome shotgun sequence	Live
CAAPA_53282	PDBU01053282.1	1708	Homo sapiens CAAPA_53282, whole genome shotgun sequence	Live
CAAPA_53283	PDBU01053283.1	3254	Homo sapiens CAAPA_53283, whole genome shotgun sequence	Live
CAAPA_53284	PDBU01053284.1	2308	Homo sapiens CAAPA_53284, whole genome shotgun sequence	Live
CAAPA_53285	PDBU01053285.1	1370	Homo sapiens CAAPA_53285, whole genome shotgun sequence	Live
CAAPA_53286	PDBU01053286.1	4286	Homo sapiens CAAPA_53286, whole genome shotgun sequence	Live
CAAPA_53287	PDBU01053287.1	4150	Homo sapiens CAAPA_53287, whole genome shotgun sequence	Live
CAAPA_53288	PDBU01053288.1	5219	Homo sapiens CAAPA_53288, whole genome shotgun sequence	Live
CAAPA_53289	PDBU01053289.1	2929	Homo sapiens CAAPA_53289, whole genome shotgun sequence	Live
CAAPA_53290	PDBU01053290.1	3898	Homo sapiens CAAPA_53290, whole genome shotgun sequence	Live
CAAPA_53291	PDBU01053291.1	4315	Homo sapiens CAAPA_53291, whole genome shotgun sequence	Live
CAAPA_53292	PDBU01053292.1	1272	Homo sapiens CAAPA_53292, whole genome shotgun sequence	Live
CAAPA_53293	PDBU01053293.1	5415	Homo sapiens CAAPA_53293, whole genome shotgun sequence	Live
CAAPA_53294	PDBU01053294.1	3410	Homo sapiens CAAPA_53294, whole genome shotgun sequence	Live
CAAPA_53295	PDBU01053295.1	1542	Homo sapiens CAAPA_53295, whole genome shotgun sequence	Live
CAAPA_53296	PDBU01053296.1	2335	Homo sapiens CAAPA_53296, whole genome shotgun sequence	Live
CAAPA_53297	PDBU01053297.1	3047	Homo sapiens CAAPA_53297, whole genome shotgun sequence	Live
CAAPA_53298	PDBU01053298.1	3447	Homo sapiens CAAPA_53298, whole genome shotgun sequence	Live
CAAPA_53299	PDBU01053299.1	1263	Homo sapiens CAAPA_53299, whole genome shotgun sequence	Live
CAAPA_53300	PDBU01053300.1	5732	Homo sapiens CAAPA_53300, whole genome shotgun sequence	Live
CAAPA_53301	PDBU01053301.1	1946	Homo sapiens CAAPA_53301, whole genome shotgun sequence	Live
CAAPA_53302	PDBU01053302.1	1278	Homo sapiens CAAPA_53302, whole genome shotgun sequence	Live
CAAPA_53303	PDBU01053303.1	3094	Homo sapiens CAAPA_53303, whole genome shotgun sequence	Live
CAAPA_53304	PDBU01053304.1	1602	Homo sapiens CAAPA_53304, whole genome shotgun sequence	Live
CAAPA_53305	PDBU01053305.1	1272	Homo sapiens CAAPA_53305, whole genome shotgun sequence	Live
