## Supplemental-Tables-S1-S19 for "African Pan Genome Contigs Expose Biologically Relevant Sequence Still Hidden from Human Reference Frameworks" (part 6 of 52)

### Sheet: ST1 (continued)
Supplemental Table 1. African Pan Genome Contig Status
CAAPA_53306	PDBU01053306.1	2055	Homo sapiens CAAPA_53306, whole genome shotgun sequence	Live
CAAPA_53307	PDBU01053307.1	1927	Homo sapiens CAAPA_53307, whole genome shotgun sequence	Live
CAAPA_53308	PDBU01053308.1	2190	Homo sapiens CAAPA_53308, whole genome shotgun sequence	Live
CAAPA_53309	PDBU01053309.1	1199	Homo sapiens CAAPA_53309, whole genome shotgun sequence	Live
CAAPA_53310	PDBU01053310.1	1385	Homo sapiens CAAPA_53310, whole genome shotgun sequence	Live
CAAPA_53311	PDBU01053311.1	1544	Homo sapiens CAAPA_53311, whole genome shotgun sequence	Live
CAAPA_53312	PDBU01053312.1	1796	Homo sapiens CAAPA_53312, whole genome shotgun sequence	Live
CAAPA_53313	PDBU01053313.1	4776	Homo sapiens CAAPA_53313, whole genome shotgun sequence	Live
CAAPA_53314	PDBU01053314.1	3362	Homo sapiens CAAPA_53314, whole genome shotgun sequence	Live
CAAPA_53315	PDBU01053315.1	1831	Homo sapiens CAAPA_53315, whole genome shotgun sequence	Live
CAAPA_53316	PDBU01053316.1	1667	Homo sapiens CAAPA_53316, whole genome shotgun sequence	Live
CAAPA_53317	PDBU01053317.1	1506	Homo sapiens CAAPA_53317, whole genome shotgun sequence	Live
CAAPA_53318	PDBU01053318.1	2400	Homo sapiens CAAPA_53318, whole genome shotgun sequence	Live
CAAPA_53319	PDBU01053319.1	1375	Homo sapiens CAAPA_53319, whole genome shotgun sequence	Live
CAAPA_53320	PDBU01053320.1	1582	Homo sapiens CAAPA_53320, whole genome shotgun sequence	Live
CAAPA_53321	PDBU01053321.1	1819	Homo sapiens CAAPA_53321, whole genome shotgun sequence	Live
CAAPA_53322	PDBU01053322.1	1076	Homo sapiens CAAPA_53322, whole genome shotgun sequence	Live
CAAPA_53323	PDBU01053323.1	1747	Homo sapiens CAAPA_53323, whole genome shotgun sequence	Live
CAAPA_53324	PDBU01053324.1	1293	Homo sapiens CAAPA_53324, whole genome shotgun sequence	Live
CAAPA_53325	PDBU01053325.1	5278	Homo sapiens CAAPA_53325, whole genome shotgun sequence	Live
CAAPA_53326	PDBU01053326.1	1268	Homo sapiens CAAPA_53326, whole genome shotgun sequence	Live
CAAPA_53327	PDBU01053327.1	1018	Homo sapiens CAAPA_53327, whole genome shotgun sequence	Live
CAAPA_53328	PDBU01053328.1	3094	Homo sapiens CAAPA_53328, whole genome shotgun sequence	Live
CAAPA_53329	PDBU01053329.1	1204	Homo sapiens CAAPA_53329, whole genome shotgun sequence	Live
CAAPA_53330	PDBU01053330.1	1164	Homo sapiens CAAPA_53330, whole genome shotgun sequence	Live
CAAPA_53331	PDBU01053331.1	1032	Homo sapiens CAAPA_53331, whole genome shotgun sequence	Live
CAAPA_53332	PDBU01053332.1	1343	Homo sapiens CAAPA_53332, whole genome shotgun sequence	Live
CAAPA_53333	PDBU01053333.1	4402	Homo sapiens CAAPA_53333, whole genome shotgun sequence	Live
CAAPA_53334	PDBU01053334.1	1000	Homo sapiens CAAPA_53334, whole genome shotgun sequence	Live
CAAPA_53335	PDBU01053335.1	1207	Homo sapiens CAAPA_53335, whole genome shotgun sequence	Live
CAAPA_53336	PDBU01053336.1	1592	Homo sapiens CAAPA_53336, whole genome shotgun sequence	Live
CAAPA_53337	PDBU01053337.1	1061	Homo sapiens CAAPA_53337, whole genome shotgun sequence	Live
CAAPA_53338	PDBU01053338.1	1287	Homo sapiens CAAPA_53338, whole genome shotgun sequence	Live
CAAPA_53339	PDBU01053339.1	1181	Homo sapiens CAAPA_53339, whole genome shotgun sequence	Live
CAAPA_53340	PDBU01053340.1	1943	Homo sapiens CAAPA_53340, whole genome shotgun sequence	Live
CAAPA_53341	PDBU01053341.1	1078	Homo sapiens CAAPA_53341, whole genome shotgun sequence	Live
CAAPA_53342	PDBU01053342.1	1052	Homo sapiens CAAPA_53342, whole genome shotgun sequence	Live
CAAPA_53343	PDBU01053343.1	1489	Homo sapiens CAAPA_53343, whole genome shotgun sequence	Live
CAAPA_53344	PDBU01053344.1	2572	Homo sapiens CAAPA_53344, whole genome shotgun sequence	Live
CAAPA_53345	PDBU01053345.1	3137	Homo sapiens CAAPA_53345, whole genome shotgun sequence	Live
CAAPA_53346	PDBU01053346.1	1228	Homo sapiens CAAPA_53346, whole genome shotgun sequence	Live
CAAPA_53347	PDBU01053347.1	1002	Homo sapiens CAAPA_53347, whole genome shotgun sequence	Live
CAAPA_53348	PDBU01053348.1	1205	Homo sapiens CAAPA_53348, whole genome shotgun sequence	Live
CAAPA_53349	PDBU01053349.1	1288	Homo sapiens CAAPA_53349, whole genome shotgun sequence	Live
CAAPA_53350	PDBU01053350.1	2175	Homo sapiens CAAPA_53350, whole genome shotgun sequence	Live
CAAPA_53351	PDBU01053351.1	1034	Homo sapiens CAAPA_53351, whole genome shotgun sequence	Live
CAAPA_53352	PDBU01053352.1	1136	Homo sapiens CAAPA_53352, whole genome shotgun sequence	Live
CAAPA_53353	PDBU01053353.1	1896	Homo sapiens CAAPA_53353, whole genome shotgun sequence	Live
CAAPA_53354	PDBU01053354.1	1230	Homo sapiens CAAPA_53354, whole genome shotgun sequence	Live
CAAPA_53355	PDBU01053355.1	1068	Homo sapiens CAAPA_53355, whole genome shotgun sequence	Live
CAAPA_53356	PDBU01053356.1	1441	Homo sapiens CAAPA_53356, whole genome shotgun sequence	Live
CAAPA_53357	PDBU01053357.1	1133	Homo sapiens CAAPA_53357, whole genome shotgun sequence	Live
CAAPA_53358	PDBU01053358.1	1360	Homo sapiens CAAPA_53358, whole genome shotgun sequence	Live
CAAPA_53359	PDBU01053359.1	1068	Homo sapiens CAAPA_53359, whole genome shotgun sequence	Live
CAAPA_53360	PDBU01053360.1	1074	Homo sapiens CAAPA_53360, whole genome shotgun sequence	Live
CAAPA_53361	PDBU01053361.1	1116	Homo sapiens CAAPA_53361, whole genome shotgun sequence	Live
CAAPA_53362	PDBU01053362.1	1504	Homo sapiens CAAPA_53362, whole genome shotgun sequence	Live
CAAPA_53363	PDBU01053363.1	1567	Homo sapiens CAAPA_53363, whole genome shotgun sequence	Live
CAAPA_53364	PDBU01053364.1	1464	Homo sapiens CAAPA_53364, whole genome shotgun sequence	Live
CAAPA_53365	PDBU01053365.1	1679	Homo sapiens CAAPA_53365, whole genome shotgun sequence	Live
CAAPA_53366	PDBU01053366.1	1633	Homo sapiens CAAPA_53366, whole genome shotgun sequence	Live
CAAPA_53367	PDBU01053367.1	1070	Homo sapiens CAAPA_53367, whole genome shotgun sequence	Live
CAAPA_53368	PDBU01053368.1	3817	Homo sapiens CAAPA_53368, whole genome shotgun sequence	Live
CAAPA_53369	PDBU01053369.1	3578	Homo sapiens CAAPA_53369, whole genome shotgun sequence	Live
CAAPA_53370	PDBU01053370.1	2075	Homo sapiens CAAPA_53370, whole genome shotgun sequence	Live
CAAPA_53371	PDBU01053371.1	1275	Homo sapiens CAAPA_53371, whole genome shotgun sequence	Live
CAAPA_53372	PDBU01053372.1	1681	Homo sapiens CAAPA_53372, whole genome shotgun sequence	Live
CAAPA_53373	PDBU01053373.1	1480	Homo sapiens CAAPA_53373, whole genome shotgun sequence	Live
CAAPA_53374	PDBU01053374.1	1166	Homo sapiens CAAPA_53374, whole genome shotgun sequence	Live
CAAPA_53375	PDBU01053375.1	9610	Homo sapiens CAAPA_53375, whole genome shotgun sequence	Live
CAAPA_53376	PDBU01053376.1	1143	Homo sapiens CAAPA_53376, whole genome shotgun sequence	Live
CAAPA_53377	PDBU01053377.1	1357	Homo sapiens CAAPA_53377, whole genome shotgun sequence	Live
CAAPA_53378	PDBU01053378.1	2202	Homo sapiens CAAPA_53378, whole genome shotgun sequence	Live
CAAPA_53379	PDBU01053379.1	1182	Homo sapiens CAAPA_53379, whole genome shotgun sequence	Live
CAAPA_53380	PDBU01053380.1	4952	Homo sapiens CAAPA_53380, whole genome shotgun sequence	Live
CAAPA_53381	PDBU01053381.1	1305	Homo sapiens CAAPA_53381, whole genome shotgun sequence	Live
CAAPA_53382	PDBU01053382.1	1680	Homo sapiens CAAPA_53382, whole genome shotgun sequence	Live
CAAPA_53383	PDBU01053383.1	5395	Homo sapiens CAAPA_53383, whole genome shotgun sequence	Live
CAAPA_53384	PDBU01053384.1	3433	Homo sapiens CAAPA_53384, whole genome shotgun sequence	Live
CAAPA_53385	PDBU01053385.1	3284	Homo sapiens CAAPA_53385, whole genome shotgun sequence	Live
CAAPA_53386	PDBU01053386.1	1674	Homo sapiens CAAPA_53386, whole genome shotgun sequence	Live
CAAPA_53387	PDBU01053387.1	1291	Homo sapiens CAAPA_53387, whole genome shotgun sequence	Live
CAAPA_53388	PDBU01053388.1	7163	Homo sapiens CAAPA_53388, whole genome shotgun sequence	Live
CAAPA_53389	PDBU01053389.1	7648	Homo sapiens CAAPA_53389, whole genome shotgun sequence	Live
CAAPA_53390	PDBU01053390.1	2993	Homo sapiens CAAPA_53390, whole genome shotgun sequence	Live
CAAPA_53391	PDBU01053391.1	3458	Homo sapiens CAAPA_53391, whole genome shotgun sequence	Live
CAAPA_53392	PDBU01053392.1	2138	Homo sapiens CAAPA_53392, whole genome shotgun sequence	Live
CAAPA_53393	PDBU01053393.1	1037	Homo sapiens CAAPA_53393, whole genome shotgun sequence	Live
CAAPA_53394	PDBU01053394.1	3047	Homo sapiens CAAPA_53394, whole genome shotgun sequence	Live
CAAPA_53395	PDBU01053395.1	2803	Homo sapiens CAAPA_53395, whole genome shotgun sequence	Live
CAAPA_53396	PDBU01053396.1	1181	Homo sapiens CAAPA_53396, whole genome shotgun sequence	Live
CAAPA_53397	PDBU01053397.1	1603	Homo sapiens CAAPA_53397, whole genome shotgun sequence	Live
CAAPA_53398	PDBU01053398.1	1642	Homo sapiens CAAPA_53398, whole genome shotgun sequence	Live
CAAPA_53399	PDBU01053399.1	2258	Homo sapiens CAAPA_53399, whole genome shotgun sequence	Live
CAAPA_53400	PDBU01053400.1	1432	Homo sapiens CAAPA_53400, whole genome shotgun sequence	Live
CAAPA_53401	PDBU01053401.1	2581	Homo sapiens CAAPA_53401, whole genome shotgun sequence	Live
CAAPA_53402	PDBU01053402.1	2175	Homo sapiens CAAPA_53402, whole genome shotgun sequence	Live
CAAPA_53403	PDBU01053403.1	4181	Homo sapiens CAAPA_53403, whole genome shotgun sequence	Live
CAAPA_53404	PDBU01053404.1	1417	Homo sapiens CAAPA_53404, whole genome shotgun sequence	Live
CAAPA_53405	PDBU01053405.1	3388	Homo sapiens CAAPA_53405, whole genome shotgun sequence	Live
CAAPA_53406	PDBU01053406.1	1536	Homo sapiens CAAPA_53406, whole genome shotgun sequence	Live
CAAPA_53407	PDBU01053407.1	1191	Homo sapiens CAAPA_53407, whole genome shotgun sequence	Live
CAAPA_53408	PDBU01053408.1	1203	Homo sapiens CAAPA_53408, whole genome shotgun sequence	Live
CAAPA_53409	PDBU01053409.1	1155	Homo sapiens CAAPA_53409, whole genome shotgun sequence	Live
CAAPA_53410	PDBU01053410.1	1159	Homo sapiens CAAPA_53410, whole genome shotgun sequence	Live
CAAPA_53411	PDBU01053411.1	2779	Homo sapiens CAAPA_53411, whole genome shotgun sequence	Live
CAAPA_53412	PDBU01053412.1	1642	Homo sapiens CAAPA_53412, whole genome shotgun sequence	Live
CAAPA_53413	PDBU01053413.1	1961	Homo sapiens CAAPA_53413, whole genome shotgun sequence	Live
CAAPA_53414	PDBU01053414.1	3626	Homo sapiens CAAPA_53414, whole genome shotgun sequence	Live
CAAPA_53415	PDBU01053415.1	1956	Homo sapiens CAAPA_53415, whole genome shotgun sequence	Live
CAAPA_53416	PDBU01053416.1	3817	Homo sapiens CAAPA_53416, whole genome shotgun sequence	Live
CAAPA_53417	PDBU01053417.1	1724	Homo sapiens CAAPA_53417, whole genome shotgun sequence	Live
CAAPA_53418	PDBU01053418.1	1410	Homo sapiens CAAPA_53418, whole genome shotgun sequence	Live
CAAPA_53419	PDBU01053419.1	1522	Homo sapiens CAAPA_53419, whole genome shotgun sequence	Live
CAAPA_53420	PDBU01053420.1	1897	Homo sapiens CAAPA_53420, whole genome shotgun sequence	Live
CAAPA_53421	PDBU01053421.1	3783	Homo sapiens CAAPA_53421, whole genome shotgun sequence	Live
CAAPA_53422	PDBU01053422.1	2469	Homo sapiens CAAPA_53422, whole genome shotgun sequence	Live
CAAPA_53423	PDBU01053423.1	1683	Homo sapiens CAAPA_53423, whole genome shotgun sequence	Live
CAAPA_53424	PDBU01053424.1	2000	Homo sapiens CAAPA_53424, whole genome shotgun sequence	Live
CAAPA_53425	PDBU01053425.1	3341	Homo sapiens CAAPA_53425, whole genome shotgun sequence	Live
CAAPA_53426	PDBU01053426.1	2515	Homo sapiens CAAPA_53426, whole genome shotgun sequence	Live
CAAPA_53427	PDBU01053427.1	6629	Homo sapiens CAAPA_53427, whole genome shotgun sequence	Live
CAAPA_53428	PDBU01053428.1	9917	Homo sapiens CAAPA_53428, whole genome shotgun sequence	Live
CAAPA_53429	PDBU01053429.1	1347	Homo sapiens CAAPA_53429, whole genome shotgun sequence	Live
CAAPA_53430	PDBU01053430.1	1747	Homo sapiens CAAPA_53430, whole genome shotgun sequence	Live
CAAPA_53431	PDBU01053431.1	3521	Homo sapiens CAAPA_53431, whole genome shotgun sequence	Live
CAAPA_53432	PDBU01053432.1	2607	Homo sapiens CAAPA_53432, whole genome shotgun sequence	Live
CAAPA_53433	PDBU01053433.1	1774	Homo sapiens CAAPA_53433, whole genome shotgun sequence	Live
CAAPA_53434	PDBU01053434.1	2299	Homo sapiens CAAPA_53434, whole genome shotgun sequence	Live
CAAPA_53435	PDBU01053435.1	14072	Homo sapiens CAAPA_53435, whole genome shotgun sequence	Live
CAAPA_53436	PDBU01053436.1	2183	Homo sapiens CAAPA_53436, whole genome shotgun sequence	Live
CAAPA_53437	PDBU01053437.1	1009	Homo sapiens CAAPA_53437, whole genome shotgun sequence	Live
CAAPA_53438	PDBU01053438.1	1930	Homo sapiens CAAPA_53438, whole genome shotgun sequence	Live
CAAPA_53439	PDBU01053439.1	3674	Homo sapiens CAAPA_53439, whole genome shotgun sequence	Live
CAAPA_53440	PDBU01053440.1	2870	Homo sapiens CAAPA_53440, whole genome shotgun sequence	Live
CAAPA_53441	PDBU01053441.1	1170	Homo sapiens CAAPA_53441, whole genome shotgun sequence	Live
CAAPA_53442	PDBU01053442.1	1898	Homo sapiens CAAPA_53442, whole genome shotgun sequence	Live
CAAPA_53443	PDBU01053443.1	3076	Homo sapiens CAAPA_53443, whole genome shotgun sequence	Live
CAAPA_53444	PDBU01053444.1	1089	Homo sapiens CAAPA_53444, whole genome shotgun sequence	Live
CAAPA_53445	PDBU01053445.1	2239	Homo sapiens CAAPA_53445, whole genome shotgun sequence	Live
CAAPA_53446	PDBU01053446.1	4965	Homo sapiens CAAPA_53446, whole genome shotgun sequence	Live
CAAPA_53447	PDBU01053447.1	1121	Homo sapiens CAAPA_53447, whole genome shotgun sequence	Live
CAAPA_53448	PDBU01053448.1	1033	Homo sapiens CAAPA_53448, whole genome shotgun sequence	Live
CAAPA_53449	PDBU01053449.1	2762	Homo sapiens CAAPA_53449, whole genome shotgun sequence	Live
CAAPA_53450	PDBU01053450.1	3623	Homo sapiens CAAPA_53450, whole genome shotgun sequence	Live
CAAPA_53451	PDBU01053451.1	1502	Homo sapiens CAAPA_53451, whole genome shotgun sequence	Live
CAAPA_53452	PDBU01053452.1	1217	Homo sapiens CAAPA_53452, whole genome shotgun sequence	Live
CAAPA_53453	PDBU01053453.1	1057	Homo sapiens CAAPA_53453, whole genome shotgun sequence	Live
CAAPA_53454	PDBU01053454.1	1619	Homo sapiens CAAPA_53454, whole genome shotgun sequence	Live
CAAPA_53455	PDBU01053455.1	1299	Homo sapiens CAAPA_53455, whole genome shotgun sequence	Live
CAAPA_53456	PDBU01053456.1	1242	Homo sapiens CAAPA_53456, whole genome shotgun sequence	Live
CAAPA_53457	PDBU01053457.1	1047	Homo sapiens CAAPA_53457, whole genome shotgun sequence	Live
CAAPA_53458	PDBU01053458.1	3212	Homo sapiens CAAPA_53458, whole genome shotgun sequence	Live
CAAPA_53459	PDBU01053459.1	1378	Homo sapiens CAAPA_53459, whole genome shotgun sequence	Live
CAAPA_53460	PDBU01053460.1	1219	Homo sapiens CAAPA_53460, whole genome shotgun sequence	Live
CAAPA_53461	PDBU01053461.1	1002	Homo sapiens CAAPA_53461, whole genome shotgun sequence	Live
CAAPA_53462	PDBU01053462.1	1234	Homo sapiens CAAPA_53462, whole genome shotgun sequence	Live
CAAPA_53463	PDBU01053463.1	1247	Homo sapiens CAAPA_53463, whole genome shotgun sequence	Live
CAAPA_53464	PDBU01053464.1	1251	Homo sapiens CAAPA_53464, whole genome shotgun sequence	Live
CAAPA_53465	PDBU01053465.1	1341	Homo sapiens CAAPA_53465, whole genome shotgun sequence	Live
CAAPA_53466	PDBU01053466.1	1107	Homo sapiens CAAPA_53466, whole genome shotgun sequence	Live
CAAPA_53467	PDBU01053467.1	1039	Homo sapiens CAAPA_53467, whole genome shotgun sequence	Live
CAAPA_53468	PDBU01053468.1	3038	Homo sapiens CAAPA_53468, whole genome shotgun sequence	Live
CAAPA_53469	PDBU01053469.1	2506	Homo sapiens CAAPA_53469, whole genome shotgun sequence	Live
CAAPA_53470	PDBU01053470.1	1013	Homo sapiens CAAPA_53470, whole genome shotgun sequence	Live
CAAPA_53471	PDBU01053471.1	1045	Homo sapiens CAAPA_53471, whole genome shotgun sequence	Live
CAAPA_53472	PDBU01053472.1	1422	Homo sapiens CAAPA_53472, whole genome shotgun sequence	Live
CAAPA_53473	PDBU01053473.1	1189	Homo sapiens CAAPA_53473, whole genome shotgun sequence	Live
CAAPA_53474	PDBU01053474.1	1062	Homo sapiens CAAPA_53474, whole genome shotgun sequence	Live
CAAPA_53475	PDBU01053475.1	1124	Homo sapiens CAAPA_53475, whole genome shotgun sequence	Live
CAAPA_53476	PDBU01053476.1	1179	Homo sapiens CAAPA_53476, whole genome shotgun sequence	Live
CAAPA_53477	PDBU01053477.1	5666	Homo sapiens CAAPA_53477, whole genome shotgun sequence	Live
CAAPA_53478	PDBU01053478.1	1213	Homo sapiens CAAPA_53478, whole genome shotgun sequence	Live
CAAPA_53479	PDBU01053479.1	1837	Homo sapiens CAAPA_53479, whole genome shotgun sequence	Live
CAAPA_53480	PDBU01053480.1	1023	Homo sapiens CAAPA_53480, whole genome shotgun sequence	Live
CAAPA_53481	PDBU01053481.1	1183	Homo sapiens CAAPA_53481, whole genome shotgun sequence	Live
CAAPA_53482	PDBU01053482.1	3884	Homo sapiens CAAPA_53482, whole genome shotgun sequence	Live
CAAPA_53483	PDBU01053483.1	8942	Homo sapiens CAAPA_53483, whole genome shotgun sequence	Live
CAAPA_53484	PDBU01053484.1	1367	Homo sapiens CAAPA_53484, whole genome shotgun sequence	Live
CAAPA_53485	PDBU01053485.1	1384	Homo sapiens CAAPA_53485, whole genome shotgun sequence	Live
CAAPA_53486	PDBU01053486.1	1386	Homo sapiens CAAPA_53486, whole genome shotgun sequence	Live
CAAPA_53487	PDBU01053487.1	1162	Homo sapiens CAAPA_53487, whole genome shotgun sequence	Live
CAAPA_53488	PDBU01053488.1	2420	Homo sapiens CAAPA_53488, whole genome shotgun sequence	Live
CAAPA_53489	PDBU01053489.1	1057	Homo sapiens CAAPA_53489, whole genome shotgun sequence	Live
CAAPA_53490	PDBU01053490.1	1034	Homo sapiens CAAPA_53490, whole genome shotgun sequence	Live
CAAPA_53491	PDBU01053491.1	1015	Homo sapiens CAAPA_53491, whole genome shotgun sequence	Live
CAAPA_53492	PDBU01053492.1	1616	Homo sapiens CAAPA_53492, whole genome shotgun sequence	Live
CAAPA_53493	PDBU01053493.1	1485	Homo sapiens CAAPA_53493, whole genome shotgun sequence	Live
CAAPA_53494	PDBU01053494.1	1047	Homo sapiens CAAPA_53494, whole genome shotgun sequence	Live
CAAPA_53495	PDBU01053495.1	2280	Homo sapiens CAAPA_53495, whole genome shotgun sequence	Live
CAAPA_53496	PDBU01053496.1	2793	Homo sapiens CAAPA_53496, whole genome shotgun sequence	Live
CAAPA_53497	PDBU01053497.1	1121	Homo sapiens CAAPA_53497, whole genome shotgun sequence	Live
CAAPA_53498	PDBU01053498.1	1118	Homo sapiens CAAPA_53498, whole genome shotgun sequence	Live
CAAPA_53499	PDBU01053499.1	1959	Homo sapiens CAAPA_53499, whole genome shotgun sequence	Live
CAAPA_53500	PDBU01053500.1	1009	Homo sapiens CAAPA_53500, whole genome shotgun sequence	Live
CAAPA_53501	PDBU01053501.1	1335	Homo sapiens CAAPA_53501, whole genome shotgun sequence	Live
CAAPA_53502	PDBU01053502.1	1000	Homo sapiens CAAPA_53502, whole genome shotgun sequence	Live
CAAPA_53503	PDBU01053503.1	2479	Homo sapiens CAAPA_53503, whole genome shotgun sequence	Live
CAAPA_53504	PDBU01053504.1	11021	Homo sapiens CAAPA_53504, whole genome shotgun sequence	Live
CAAPA_53505	PDBU01053505.1	1342	Homo sapiens CAAPA_53505, whole genome shotgun sequence	Live
CAAPA_53506	PDBU01053506.1	1228	Homo sapiens CAAPA_53506, whole genome shotgun sequence	Live
CAAPA_53507	PDBU01053507.1	1050	Homo sapiens CAAPA_53507, whole genome shotgun sequence	Live
CAAPA_53508	PDBU01053508.1	2027	Homo sapiens CAAPA_53508, whole genome shotgun sequence	Live
CAAPA_53509	PDBU01053509.1	1385	Homo sapiens CAAPA_53509, whole genome shotgun sequence	Live
CAAPA_53510	PDBU01053510.1	1017	Homo sapiens CAAPA_53510, whole genome shotgun sequence	Live
CAAPA_53511	PDBU01053511.1	1812	Homo sapiens CAAPA_53511, whole genome shotgun sequence	Live
CAAPA_53512	PDBU01053512.1	5048	Homo sapiens CAAPA_53512, whole genome shotgun sequence	Live
CAAPA_53513	PDBU01053513.1	2684	Homo sapiens CAAPA_53513, whole genome shotgun sequence	Live
CAAPA_53514	PDBU01053514.1	1051	Homo sapiens CAAPA_53514, whole genome shotgun sequence	Live
CAAPA_53515	PDBU01053515.1	1486	Homo sapiens CAAPA_53515, whole genome shotgun sequence	Live
CAAPA_53516	PDBU01053516.1	1001	Homo sapiens CAAPA_53516, whole genome shotgun sequence	Live
CAAPA_53517	PDBU01053517.1	1198	Homo sapiens CAAPA_53517, whole genome shotgun sequence	Live
CAAPA_53518	PDBU01053518.1	1121	Homo sapiens CAAPA_53518, whole genome shotgun sequence	Live
CAAPA_53519	PDBU01053519.1	1184	Homo sapiens CAAPA_53519, whole genome shotgun sequence	Live
CAAPA_53520	PDBU01053520.1	1132	Homo sapiens CAAPA_53520, whole genome shotgun sequence	Live
CAAPA_53521	PDBU01053521.1	1050	Homo sapiens CAAPA_53521, whole genome shotgun sequence	Live
CAAPA_53522	PDBU01053522.1	1041	Homo sapiens CAAPA_53522, whole genome shotgun sequence	Live
CAAPA_53523	PDBU01053523.1	1777	Homo sapiens CAAPA_53523, whole genome shotgun sequence	Live
CAAPA_53524	PDBU01053524.1	1770	Homo sapiens CAAPA_53524, whole genome shotgun sequence	Live
CAAPA_53525	PDBU01053525.1	1127	Homo sapiens CAAPA_53525, whole genome shotgun sequence	Live
CAAPA_53526	PDBU01053526.1	1366	Homo sapiens CAAPA_53526, whole genome shotgun sequence	Live
CAAPA_53527	PDBU01053527.1	1636	Homo sapiens CAAPA_53527, whole genome shotgun sequence	Live
CAAPA_53528	PDBU01053528.1	2471	Homo sapiens CAAPA_53528, whole genome shotgun sequence	Live
CAAPA_53529	PDBU01053529.1	1438	Homo sapiens CAAPA_53529, whole genome shotgun sequence	Live
CAAPA_53530	PDBU01053530.1	1051	Homo sapiens CAAPA_53530, whole genome shotgun sequence	Live
CAAPA_53531	PDBU01053531.1	2460	Homo sapiens CAAPA_53531, whole genome shotgun sequence	Live
CAAPA_53532	PDBU01053532.1	4210	Homo sapiens CAAPA_53532, whole genome shotgun sequence	Live
CAAPA_53533	PDBU01053533.1	2797	Homo sapiens CAAPA_53533, whole genome shotgun sequence	Live
CAAPA_53534	PDBU01053534.1	2797	Homo sapiens CAAPA_53534, whole genome shotgun sequence	Live
CAAPA_53535	PDBU01053535.1	3234	Homo sapiens CAAPA_53535, whole genome shotgun sequence	Live
CAAPA_53536	PDBU01053536.1	1614	Homo sapiens CAAPA_53536, whole genome shotgun sequence	Live
CAAPA_53537	PDBU01053537.1	1248	Homo sapiens CAAPA_53537, whole genome shotgun sequence	Live
CAAPA_53538	PDBU01053538.1	3686	Homo sapiens CAAPA_53538, whole genome shotgun sequence	Live
CAAPA_53539	PDBU01053539.1	1040	Homo sapiens CAAPA_53539, whole genome shotgun sequence	Live
CAAPA_53540	PDBU01053540.1	2198	Homo sapiens CAAPA_53540, whole genome shotgun sequence	Live
CAAPA_53541	PDBU01053541.1	3735	Homo sapiens CAAPA_53541, whole genome shotgun sequence	Live
CAAPA_53542	PDBU01053542.1	1006	Homo sapiens CAAPA_53542, whole genome shotgun sequence	Live
CAAPA_53543	PDBU01053543.1	2804	Homo sapiens CAAPA_53543, whole genome shotgun sequence	Live
CAAPA_53544	PDBU01053544.1	1035	Homo sapiens CAAPA_53544, whole genome shotgun sequence	Live
CAAPA_53545	PDBU01053545.1	1610	Homo sapiens CAAPA_53545, whole genome shotgun sequence	Live
CAAPA_53546	PDBU01053546.1	1234	Homo sapiens CAAPA_53546, whole genome shotgun sequence	Live
CAAPA_53547	PDBU01053547.1	2463	Homo sapiens CAAPA_53547, whole genome shotgun sequence	Live
CAAPA_53548	PDBU01053548.1	5021	Homo sapiens CAAPA_53548, whole genome shotgun sequence	Live
CAAPA_53549	PDBU01053549.1	1257	Homo sapiens CAAPA_53549, whole genome shotgun sequence	Live
CAAPA_53550	PDBU01053550.1	1268	Homo sapiens CAAPA_53550, whole genome shotgun sequence	Live
CAAPA_53551	PDBU01053551.1	1810	Homo sapiens CAAPA_53551, whole genome shotgun sequence	Live
CAAPA_53552	PDBU01053552.1	1645	Homo sapiens CAAPA_53552, whole genome shotgun sequence	Live
CAAPA_53553	PDBU01053553.1	2369	Homo sapiens CAAPA_53553, whole genome shotgun sequence	Live
CAAPA_53554	PDBU01053554.1	1057	Homo sapiens CAAPA_53554, whole genome shotgun sequence	Live
CAAPA_53555	PDBU01053555.1	2778	Homo sapiens CAAPA_53555, whole genome shotgun sequence	Live
CAAPA_53556	PDBU01053556.1	2366	Homo sapiens CAAPA_53556, whole genome shotgun sequence	Live
CAAPA_53557	PDBU01053557.1	3399	Homo sapiens CAAPA_53557, whole genome shotgun sequence	Live
CAAPA_53558	PDBU01053558.1	1536	Homo sapiens CAAPA_53558, whole genome shotgun sequence	Live
CAAPA_53559	PDBU01053559.1	1132	Homo sapiens CAAPA_53559, whole genome shotgun sequence	Live
CAAPA_53560	PDBU01053560.1	2109	Homo sapiens CAAPA_53560, whole genome shotgun sequence	Live
CAAPA_53561	PDBU01053561.1	1516	Homo sapiens CAAPA_53561, whole genome shotgun sequence	Live
CAAPA_53562	PDBU01053562.1	1499	Homo sapiens CAAPA_53562, whole genome shotgun sequence	Live
CAAPA_53563	PDBU01053563.1	1416	Homo sapiens CAAPA_53563, whole genome shotgun sequence	Live
CAAPA_53564	PDBU01053564.1	1396	Homo sapiens CAAPA_53564, whole genome shotgun sequence	Live
CAAPA_53565	PDBU01053565.1	1505	Homo sapiens CAAPA_53565, whole genome shotgun sequence	Live
CAAPA_53566	PDBU01053566.1	1247	Homo sapiens CAAPA_53566, whole genome shotgun sequence	Live
CAAPA_53567	PDBU01053567.1	2244	Homo sapiens CAAPA_53567, whole genome shotgun sequence	Live
CAAPA_53568	PDBU01053568.1	1499	Homo sapiens CAAPA_53568, whole genome shotgun sequence	Live
CAAPA_53569	PDBU01053569.1	2769	Homo sapiens CAAPA_53569, whole genome shotgun sequence	Live
CAAPA_53570	PDBU01053570.1	1773	Homo sapiens CAAPA_53570, whole genome shotgun sequence	Live
CAAPA_53571	PDBU01053571.1	5192	Homo sapiens CAAPA_53571, whole genome shotgun sequence	Live
CAAPA_53572	PDBU01053572.1	1922	Homo sapiens CAAPA_53572, whole genome shotgun sequence	Live
CAAPA_53573	PDBU01053573.1	2699	Homo sapiens CAAPA_53573, whole genome shotgun sequence	Live
CAAPA_53574	PDBU01053574.1	2075	Homo sapiens CAAPA_53574, whole genome shotgun sequence	Live
CAAPA_53575	PDBU01053575.1	1459	Homo sapiens CAAPA_53575, whole genome shotgun sequence	Live
CAAPA_53576	PDBU01053576.1	1610	Homo sapiens CAAPA_53576, whole genome shotgun sequence	Live
CAAPA_53577	PDBU01053577.1	3880	Homo sapiens CAAPA_53577, whole genome shotgun sequence	Live
CAAPA_53578	PDBU01053578.1	1258	Homo sapiens CAAPA_53578, whole genome shotgun sequence	Live
CAAPA_53579	PDBU01053579.1	1278	Homo sapiens CAAPA_53579, whole genome shotgun sequence	Live
CAAPA_53580	PDBU01053580.1	3906	Homo sapiens CAAPA_53580, whole genome shotgun sequence	Live
CAAPA_53581	PDBU01053581.1	3284	Homo sapiens CAAPA_53581, whole genome shotgun sequence	Live
CAAPA_53582	PDBU01053582.1	1530	Homo sapiens CAAPA_53582, whole genome shotgun sequence	Live
CAAPA_53583	PDBU01053583.1	4755	Homo sapiens CAAPA_53583, whole genome shotgun sequence	Live
CAAPA_53584	PDBU01053584.1	3400	Homo sapiens CAAPA_53584, whole genome shotgun sequence	Live
CAAPA_53585	PDBU01053585.1	1186	Homo sapiens CAAPA_53585, whole genome shotgun sequence	Live
CAAPA_53586	PDBU01053586.1	6943	Homo sapiens CAAPA_53586, whole genome shotgun sequence	Live
CAAPA_53587	PDBU01053587.1	17411	Homo sapiens CAAPA_53587, whole genome shotgun sequence	Live
CAAPA_53588	PDBU01053588.1	1333	Homo sapiens CAAPA_53588, whole genome shotgun sequence	Live
CAAPA_53589	PDBU01053589.1	1559	Homo sapiens CAAPA_53589, whole genome shotgun sequence	Live
CAAPA_53590	PDBU01053590.1	1962	Homo sapiens CAAPA_53590, whole genome shotgun sequence	Live
CAAPA_53591	PDBU01053591.1	3251	Homo sapiens CAAPA_53591, whole genome shotgun sequence	Live
CAAPA_53592	PDBU01053592.1	1448	Homo sapiens CAAPA_53592, whole genome shotgun sequence	Live
CAAPA_53593	PDBU01053593.1	2877	Homo sapiens CAAPA_53593, whole genome shotgun sequence	Live
CAAPA_53594	PDBU01053594.1	4598	Homo sapiens CAAPA_53594, whole genome shotgun sequence	Live
CAAPA_53595	PDBU01053595.1	7982	Homo sapiens CAAPA_53595, whole genome shotgun sequence	Live
CAAPA_53596	PDBU01053596.1	2039	Homo sapiens CAAPA_53596, whole genome shotgun sequence	Live
CAAPA_53597	PDBU01053597.1	1703	Homo sapiens CAAPA_53597, whole genome shotgun sequence	Live
CAAPA_53598	PDBU01053598.1	1318	Homo sapiens CAAPA_53598, whole genome shotgun sequence	Live
CAAPA_53599	PDBU01053599.1	2697	Homo sapiens CAAPA_53599, whole genome shotgun sequence	Live
CAAPA_53600	PDBU01053600.1	1688	Homo sapiens CAAPA_53600, whole genome shotgun sequence	Live
CAAPA_53601	PDBU01053601.1	18895	Homo sapiens CAAPA_53601, whole genome shotgun sequence	Live
CAAPA_53602	PDBU01053602.1	3135	Homo sapiens CAAPA_53602, whole genome shotgun sequence	Live
CAAPA_53603	PDBU01053603.1	3882	Homo sapiens CAAPA_53603, whole genome shotgun sequence	Live
CAAPA_53604	PDBU01053604.1	5276	Homo sapiens CAAPA_53604, whole genome shotgun sequence	Live
CAAPA_53605	PDBU01053605.1	2523	Homo sapiens CAAPA_53605, whole genome shotgun sequence	Live
CAAPA_53606	PDBU01053606.1	1137	Homo sapiens CAAPA_53606, whole genome shotgun sequence	Live
CAAPA_53607	PDBU01053607.1	13426	Homo sapiens CAAPA_53607, whole genome shotgun sequence	Live
CAAPA_53608	PDBU01053608.1	1782	Homo sapiens CAAPA_53608, whole genome shotgun sequence	Live
CAAPA_53609	PDBU01053609.1	3062	Homo sapiens CAAPA_53609, whole genome shotgun sequence	Live
CAAPA_53610	PDBU01053610.1	1002	Homo sapiens CAAPA_53610, whole genome shotgun sequence	Live
CAAPA_53611	PDBU01053611.1	3372	Homo sapiens CAAPA_53611, whole genome shotgun sequence	Live
CAAPA_53612	PDBU01053612.1	4147	Homo sapiens CAAPA_53612, whole genome shotgun sequence	Live
CAAPA_53613	PDBU01053613.1	5071	Homo sapiens CAAPA_53613, whole genome shotgun sequence	Live
CAAPA_53614	PDBU01053614.1	1661	Homo sapiens CAAPA_53614, whole genome shotgun sequence	Live
CAAPA_53615	PDBU01053615.1	3036	Homo sapiens CAAPA_53615, whole genome shotgun sequence	Live
CAAPA_53616	PDBU01053616.1	1310	Homo sapiens CAAPA_53616, whole genome shotgun sequence	Live
CAAPA_53617	PDBU01053617.1	1022	Homo sapiens CAAPA_53617, whole genome shotgun sequence	Live
CAAPA_53618	PDBU01053618.1	2092	Homo sapiens CAAPA_53618, whole genome shotgun sequence	Live
CAAPA_53619	PDBU01053619.1	1039	Homo sapiens CAAPA_53619, whole genome shotgun sequence	Live
CAAPA_53620	PDBU01053620.1	1203	Homo sapiens CAAPA_53620, whole genome shotgun sequence	Live
CAAPA_53621	PDBU01053621.1	1050	Homo sapiens CAAPA_53621, whole genome shotgun sequence	Live
CAAPA_53622	PDBU01053622.1	2155	Homo sapiens CAAPA_53622, whole genome shotgun sequence	Live
CAAPA_53623	PDBU01053623.1	1046	Homo sapiens CAAPA_53623, whole genome shotgun sequence	Live
CAAPA_53624	PDBU01053624.1	1463	Homo sapiens CAAPA_53624, whole genome shotgun sequence	Live
CAAPA_53625	PDBU01053625.1	1023	Homo sapiens CAAPA_53625, whole genome shotgun sequence	Live
CAAPA_53626	PDBU01053626.1	1193	Homo sapiens CAAPA_53626, whole genome shotgun sequence	Live
CAAPA_53627	PDBU01053627.1	1039	Homo sapiens CAAPA_53627, whole genome shotgun sequence	Live
CAAPA_53628	PDBU01053628.1	1537	Homo sapiens CAAPA_53628, whole genome shotgun sequence	Live
CAAPA_53629	PDBU01053629.1	1181	Homo sapiens CAAPA_53629, whole genome shotgun sequence	Live
CAAPA_53630	PDBU01053630.1	3460	Homo sapiens CAAPA_53630, whole genome shotgun sequence	Live
CAAPA_53631	PDBU01053631.1	1417	Homo sapiens CAAPA_53631, whole genome shotgun sequence	Live
CAAPA_53632	PDBU01053632.1	1847	Homo sapiens CAAPA_53632, whole genome shotgun sequence	Live
CAAPA_53633	PDBU01053633.1	2304	Homo sapiens CAAPA_53633, whole genome shotgun sequence	Live
CAAPA_53634	PDBU01053634.1	1340	Homo sapiens CAAPA_53634, whole genome shotgun sequence	Live
CAAPA_53635	PDBU01053635.1	1270	Homo sapiens CAAPA_53635, whole genome shotgun sequence	Live
CAAPA_53636	PDBU01053636.1	1068	Homo sapiens CAAPA_53636, whole genome shotgun sequence	Live
CAAPA_53637	PDBU01053637.1	1193	Homo sapiens CAAPA_53637, whole genome shotgun sequence	Live
CAAPA_53638	PDBU01053638.1	1273	Homo sapiens CAAPA_53638, whole genome shotgun sequence	Live
CAAPA_53639	PDBU01053639.1	1019	Homo sapiens CAAPA_53639, whole genome shotgun sequence	Live
CAAPA_53640	PDBU01053640.1	1195	Homo sapiens CAAPA_53640, whole genome shotgun sequence	Live
CAAPA_53641	PDBU01053641.1	1016	Homo sapiens CAAPA_53641, whole genome shotgun sequence	Live
CAAPA_53642	PDBU01053642.1	1374	Homo sapiens CAAPA_53642, whole genome shotgun sequence	Live
CAAPA_53643	PDBU01053643.1	1255	Homo sapiens CAAPA_53643, whole genome shotgun sequence	Live
CAAPA_53644	PDBU01053644.1	1044	Homo sapiens CAAPA_53644, whole genome shotgun sequence	Live
CAAPA_53645	PDBU01053645.1	1206	Homo sapiens CAAPA_53645, whole genome shotgun sequence	Live
CAAPA_53646	PDBU01053646.1	1047	Homo sapiens CAAPA_53646, whole genome shotgun sequence	Live
CAAPA_53647	PDBU01053647.1	1129	Homo sapiens CAAPA_53647, whole genome shotgun sequence	Live
CAAPA_53648	PDBU01053648.1	1072	Homo sapiens CAAPA_53648, whole genome shotgun sequence	Live
CAAPA_53649	PDBU01053649.1	1100	Homo sapiens CAAPA_53649, whole genome shotgun sequence	Live
CAAPA_53650	PDBU01053650.1	1692	Homo sapiens CAAPA_53650, whole genome shotgun sequence	Live
CAAPA_53651	PDBU01053651.1	1310	Homo sapiens CAAPA_53651, whole genome shotgun sequence	Live
CAAPA_53652	PDBU01053652.1	1079	Homo sapiens CAAPA_53652, whole genome shotgun sequence	Live
CAAPA_53653	PDBU01053653.1	1049	Homo sapiens CAAPA_53653, whole genome shotgun sequence	Live
CAAPA_53654	PDBU01053654.1	2118	Homo sapiens CAAPA_53654, whole genome shotgun sequence	Live
CAAPA_53655	PDBU01053655.1	1341	Homo sapiens CAAPA_53655, whole genome shotgun sequence	Live
CAAPA_53656	PDBU01053656.1	1321	Homo sapiens CAAPA_53656, whole genome shotgun sequence	Live
CAAPA_53657	PDBU01053657.1	1349	Homo sapiens CAAPA_53657, whole genome shotgun sequence	Live
CAAPA_53658	PDBU01053658.1	1014	Homo sapiens CAAPA_53658, whole genome shotgun sequence	Live
CAAPA_53659	PDBU01053659.1	1570	Homo sapiens CAAPA_53659, whole genome shotgun sequence	Live
CAAPA_53660	PDBU01053660.1	2546	Homo sapiens CAAPA_53660, whole genome shotgun sequence	Live
CAAPA_53661	PDBU01053661.1	1501	Homo sapiens CAAPA_53661, whole genome shotgun sequence	Live
CAAPA_53662	PDBU01053662.1	1125	Homo sapiens CAAPA_53662, whole genome shotgun sequence	Live
CAAPA_53663	PDBU01053663.1	1256	Homo sapiens CAAPA_53663, whole genome shotgun sequence	Live
CAAPA_53664	PDBU01053664.1	2237	Homo sapiens CAAPA_53664, whole genome shotgun sequence	Live
CAAPA_53665	PDBU01053665.1	1900	Homo sapiens CAAPA_53665, whole genome shotgun sequence	Live
CAAPA_53666	PDBU01053666.1	2132	Homo sapiens CAAPA_53666, whole genome shotgun sequence	Live
CAAPA_53667	PDBU01053667.1	1768	Homo sapiens CAAPA_53667, whole genome shotgun sequence	Live
CAAPA_53668	PDBU01053668.1	3169	Homo sapiens CAAPA_53668, whole genome shotgun sequence	Live
CAAPA_53669	PDBU01053669.1	1071	Homo sapiens CAAPA_53669, whole genome shotgun sequence	Live
CAAPA_53670	PDBU01053670.1	1027	Homo sapiens CAAPA_53670, whole genome shotgun sequence	Live
CAAPA_53671	PDBU01053671.1	1220	Homo sapiens CAAPA_53671, whole genome shotgun sequence	Live
CAAPA_53672	PDBU01053672.1	1451	Homo sapiens CAAPA_53672, whole genome shotgun sequence	Live
CAAPA_53673	PDBU01053673.1	1274	Homo sapiens CAAPA_53673, whole genome shotgun sequence	Live
CAAPA_53674	PDBU01053674.1	3619	Homo sapiens CAAPA_53674, whole genome shotgun sequence	Live
CAAPA_53675	PDBU01053675.1	2995	Homo sapiens CAAPA_53675, whole genome shotgun sequence	Live
CAAPA_53676	PDBU01053676.1	2002	Homo sapiens CAAPA_53676, whole genome shotgun sequence	Live
CAAPA_53677	PDBU01053677.1	2354	Homo sapiens CAAPA_53677, whole genome shotgun sequence	Live
CAAPA_53678	PDBU01053678.1	1787	Homo sapiens CAAPA_53678, whole genome shotgun sequence	Live
CAAPA_53679	PDBU01053679.1	1755	Homo sapiens CAAPA_53679, whole genome shotgun sequence	Live
CAAPA_53680	PDBU01053680.1	3605	Homo sapiens CAAPA_53680, whole genome shotgun sequence	Live
CAAPA_53681	PDBU01053681.1	2345	Homo sapiens CAAPA_53681, whole genome shotgun sequence	Live
CAAPA_53682	PDBU01053682.1	3439	Homo sapiens CAAPA_53682, whole genome shotgun sequence	Live
CAAPA_53683	PDBU01053683.1	2331	Homo sapiens CAAPA_53683, whole genome shotgun sequence	Live
CAAPA_53684	PDBU01053684.1	1128	Homo sapiens CAAPA_53684, whole genome shotgun sequence	Live
CAAPA_53685	PDBU01053685.1	1591	Homo sapiens CAAPA_53685, whole genome shotgun sequence	Live
CAAPA_53686	PDBU01053686.1	2811	Homo sapiens CAAPA_53686, whole genome shotgun sequence	Live
CAAPA_53687	PDBU01053687.1	1383	Homo sapiens CAAPA_53687, whole genome shotgun sequence	Live
CAAPA_53688	PDBU01053688.1	6740	Homo sapiens CAAPA_53688, whole genome shotgun sequence	Live
CAAPA_53689	PDBU01053689.1	2549	Homo sapiens CAAPA_53689, whole genome shotgun sequence	Live
CAAPA_53690	PDBU01053690.1	1139	Homo sapiens CAAPA_53690, whole genome shotgun sequence	Live
CAAPA_53691	PDBU01053691.1	1334	Homo sapiens CAAPA_53691, whole genome shotgun sequence	Live
CAAPA_53692	PDBU01053692.1	1915	Homo sapiens CAAPA_53692, whole genome shotgun sequence	Live
CAAPA_53693	PDBU01053693.1	1684	Homo sapiens CAAPA_53693, whole genome shotgun sequence	Live
CAAPA_53694	PDBU01053694.1	1464	Homo sapiens CAAPA_53694, whole genome shotgun sequence	Live
CAAPA_53695	PDBU01053695.1	1311	Homo sapiens CAAPA_53695, whole genome shotgun sequence	Live
CAAPA_53696	PDBU01053696.1	5761	Homo sapiens CAAPA_53696, whole genome shotgun sequence	Live
CAAPA_53697	PDBU01053697.1	1455	Homo sapiens CAAPA_53697, whole genome shotgun sequence	Live
CAAPA_53698	PDBU01053698.1	2661	Homo sapiens CAAPA_53698, whole genome shotgun sequence	Live
CAAPA_53699	PDBU01053699.1	1882	Homo sapiens CAAPA_53699, whole genome shotgun sequence	Live
CAAPA_53700	PDBU01053700.1	3026	Homo sapiens CAAPA_53700, whole genome shotgun sequence	Live
CAAPA_53701	PDBU01053701.1	6151	Homo sapiens CAAPA_53701, whole genome shotgun sequence	Live
CAAPA_53702	PDBU01053702.1	1152	Homo sapiens CAAPA_53702, whole genome shotgun sequence	Live
CAAPA_53703	PDBU01053703.1	9029	Homo sapiens CAAPA_53703, whole genome shotgun sequence	Live
CAAPA_53704	PDBU01053704.1	4480	Homo sapiens CAAPA_53704, whole genome shotgun sequence	Live
CAAPA_53705	PDBU01053705.1	5807	Homo sapiens CAAPA_53705, whole genome shotgun sequence	Live
CAAPA_53706	PDBU01053706.1	4908	Homo sapiens CAAPA_53706, whole genome shotgun sequence	Live
CAAPA_53707	PDBU01053707.1	6679	Homo sapiens CAAPA_53707, whole genome shotgun sequence	Live
CAAPA_53708	PDBU01053708.1	3508	Homo sapiens CAAPA_53708, whole genome shotgun sequence	Live
CAAPA_53709	PDBU01053709.1	2874	Homo sapiens CAAPA_53709, whole genome shotgun sequence	Live
CAAPA_53710	PDBU01053710.1	2566	Homo sapiens CAAPA_53710, whole genome shotgun sequence	Live
CAAPA_53711	PDBU01053711.1	14263	Homo sapiens CAAPA_53711, whole genome shotgun sequence	Live
CAAPA_53712	PDBU01053712.1	3094	Homo sapiens CAAPA_53712, whole genome shotgun sequence	Live
CAAPA_53713	PDBU01053713.1	7066	Homo sapiens CAAPA_53713, whole genome shotgun sequence	Live
CAAPA_53714	PDBU01053714.1	4125	Homo sapiens CAAPA_53714, whole genome shotgun sequence	Live
CAAPA_53715	PDBU01053715.1	6409	Homo sapiens CAAPA_53715, whole genome shotgun sequence	Live
CAAPA_53716	PDBU01053716.1	5434	Homo sapiens CAAPA_53716, whole genome shotgun sequence	Live
CAAPA_53717	PDBU01053717.1	1014	Homo sapiens CAAPA_53717, whole genome shotgun sequence	Live
CAAPA_53718	PDBU01053718.1	2838	Homo sapiens CAAPA_53718, whole genome shotgun sequence	Live
CAAPA_53719	PDBU01053719.1	1382	Homo sapiens CAAPA_53719, whole genome shotgun sequence	Live
CAAPA_53720	PDBU01053720.1	3113	Homo sapiens CAAPA_53720, whole genome shotgun sequence	Live
CAAPA_53721	PDBU01053721.1	3033	Homo sapiens CAAPA_53721, whole genome shotgun sequence	Live
CAAPA_53722	PDBU01053722.1	3404	Homo sapiens CAAPA_53722, whole genome shotgun sequence	Live
CAAPA_53723	PDBU01053723.1	1797	Homo sapiens CAAPA_53723, whole genome shotgun sequence	Live
CAAPA_53724	PDBU01053724.1	1640	Homo sapiens CAAPA_53724, whole genome shotgun sequence	Live
CAAPA_53725	PDBU01053725.1	2734	Homo sapiens CAAPA_53725, whole genome shotgun sequence	Live
CAAPA_53726	PDBU01053726.1	2445	Homo sapiens CAAPA_53726, whole genome shotgun sequence	Live
CAAPA_53727	PDBU01053727.1	2167	Homo sapiens CAAPA_53727, whole genome shotgun sequence	Live
CAAPA_53728	PDBU01053728.1	1617	Homo sapiens CAAPA_53728, whole genome shotgun sequence	Live
CAAPA_53729	PDBU01053729.1	4272	Homo sapiens CAAPA_53729, whole genome shotgun sequence	Live
CAAPA_53730	PDBU01053730.1	1238	Homo sapiens CAAPA_53730, whole genome shotgun sequence	Live
CAAPA_53731	PDBU01053731.1	6716	Homo sapiens CAAPA_53731, whole genome shotgun sequence	Live
CAAPA_53732	PDBU01053732.1	1976	Homo sapiens CAAPA_53732, whole genome shotgun sequence	Live
CAAPA_53733	PDBU01053733.1	1285	Homo sapiens CAAPA_53733, whole genome shotgun sequence	Live
CAAPA_53734	PDBU01053734.1	3213	Homo sapiens CAAPA_53734, whole genome shotgun sequence	Live
CAAPA_53735	PDBU01053735.1	7857	Homo sapiens CAAPA_53735, whole genome shotgun sequence	Live
CAAPA_53736	PDBU01053736.1	5493	Homo sapiens CAAPA_53736, whole genome shotgun sequence	Live
CAAPA_53737	PDBU01053737.1	1644	Homo sapiens CAAPA_53737, whole genome shotgun sequence	Live
CAAPA_53738	PDBU01053738.1	5125	Homo sapiens CAAPA_53738, whole genome shotgun sequence	Live
CAAPA_53739	PDBU01053739.1	34344	Homo sapiens CAAPA_53739, whole genome shotgun sequence	Live
CAAPA_53740	PDBU01053740.1	4850	Homo sapiens CAAPA_53740, whole genome shotgun sequence	Live
CAAPA_53741	PDBU01053741.1	4253	Homo sapiens CAAPA_53741, whole genome shotgun sequence	Live
CAAPA_53742	PDBU01053742.1	1474	Homo sapiens CAAPA_53742, whole genome shotgun sequence	Live
CAAPA_53743	PDBU01053743.1	1411	Homo sapiens CAAPA_53743, whole genome shotgun sequence	Live
CAAPA_53744	PDBU01053744.1	1211	Homo sapiens CAAPA_53744, whole genome shotgun sequence	Live
CAAPA_53745	PDBU01053745.1	1061	Homo sapiens CAAPA_53745, whole genome shotgun sequence	Live
CAAPA_53746	PDBU01053746.1	1055	Homo sapiens CAAPA_53746, whole genome shotgun sequence	Live
CAAPA_53747	PDBU01053747.1	1339	Homo sapiens CAAPA_53747, whole genome shotgun sequence	Live
CAAPA_53748	PDBU01053748.1	1055	Homo sapiens CAAPA_53748, whole genome shotgun sequence	Live
CAAPA_53749	PDBU01053749.1	1093	Homo sapiens CAAPA_53749, whole genome shotgun sequence	Live
CAAPA_53750	PDBU01053750.1	1144	Homo sapiens CAAPA_53750, whole genome shotgun sequence	Live
CAAPA_53751	PDBU01053751.1	1652	Homo sapiens CAAPA_53751, whole genome shotgun sequence	Live
CAAPA_53752	PDBU01053752.1	1017	Homo sapiens CAAPA_53752, whole genome shotgun sequence	Live
CAAPA_53753	PDBU01053753.1	1225	Homo sapiens CAAPA_53753, whole genome shotgun sequence	Live
CAAPA_53754	PDBU01053754.1	1027	Homo sapiens CAAPA_53754, whole genome shotgun sequence	Live
CAAPA_53755	PDBU01053755.1	1096	Homo sapiens CAAPA_53755, whole genome shotgun sequence	Live
CAAPA_53756	PDBU01053756.1	1004	Homo sapiens CAAPA_53756, whole genome shotgun sequence	Live
CAAPA_53757	PDBU01053757.1	1239	Homo sapiens CAAPA_53757, whole genome shotgun sequence	Live
CAAPA_53758	PDBU01053758.1	1058	Homo sapiens CAAPA_53758, whole genome shotgun sequence	Live
CAAPA_53759	PDBU01053759.1	1017	Homo sapiens CAAPA_53759, whole genome shotgun sequence	Live
CAAPA_53760	PDBU01053760.1	1356	Homo sapiens CAAPA_53760, whole genome shotgun sequence	Live
CAAPA_53761	PDBU01053761.1	1173	Homo sapiens CAAPA_53761, whole genome shotgun sequence	Live
CAAPA_53762	PDBU01053762.1	1014	Homo sapiens CAAPA_53762, whole genome shotgun sequence	Live
CAAPA_53763	PDBU01053763.1	1217	Homo sapiens CAAPA_53763, whole genome shotgun sequence	Live
CAAPA_53764	PDBU01053764.1	4915	Homo sapiens CAAPA_53764, whole genome shotgun sequence	Live
CAAPA_53765	PDBU01053765.1	1612	Homo sapiens CAAPA_53765, whole genome shotgun sequence	Live
CAAPA_53766	PDBU01053766.1	1047	Homo sapiens CAAPA_53766, whole genome shotgun sequence	Live
CAAPA_53767	PDBU01053767.1	1416	Homo sapiens CAAPA_53767, whole genome shotgun sequence	Live
CAAPA_53768	PDBU01053768.1	1176	Homo sapiens CAAPA_53768, whole genome shotgun sequence	Live
CAAPA_53769	PDBU01053769.1	1289	Homo sapiens CAAPA_53769, whole genome shotgun sequence	Live
CAAPA_53770	PDBU01053770.1	1406	Homo sapiens CAAPA_53770, whole genome shotgun sequence	Live
CAAPA_53771	PDBU01053771.1	1076	Homo sapiens CAAPA_53771, whole genome shotgun sequence	Live
CAAPA_53772	PDBU01053772.1	1215	Homo sapiens CAAPA_53772, whole genome shotgun sequence	Live
CAAPA_53773	PDBU01053773.1	1627	Homo sapiens CAAPA_53773, whole genome shotgun sequence	Live
CAAPA_53774	PDBU01053774.1	1578	Homo sapiens CAAPA_53774, whole genome shotgun sequence	Live
CAAPA_53775	PDBU01053775.1	1019	Homo sapiens CAAPA_53775, whole genome shotgun sequence	Live
CAAPA_53776	PDBU01053776.1	1104	Homo sapiens CAAPA_53776, whole genome shotgun sequence	Live
CAAPA_53777	PDBU01053777.1	1837	Homo sapiens CAAPA_53777, whole genome shotgun sequence	Live
CAAPA_53778	PDBU01053778.1	3583	Homo sapiens CAAPA_53778, whole genome shotgun sequence	Live
CAAPA_53779	PDBU01053779.1	1090	Homo sapiens CAAPA_53779, whole genome shotgun sequence	Live
CAAPA_53780	PDBU01053780.1	1102	Homo sapiens CAAPA_53780, whole genome shotgun sequence	Live
CAAPA_53781	PDBU01053781.1	1314	Homo sapiens CAAPA_53781, whole genome shotgun sequence	Live
CAAPA_53782	PDBU01053782.1	1130	Homo sapiens CAAPA_53782, whole genome shotgun sequence	Live
CAAPA_53783	PDBU01053783.1	2101	Homo sapiens CAAPA_53783, whole genome shotgun sequence	Live
CAAPA_53784	PDBU01053784.1	1435	Homo sapiens CAAPA_53784, whole genome shotgun sequence	Live
CAAPA_53785	PDBU01053785.1	1260	Homo sapiens CAAPA_53785, whole genome shotgun sequence	Live
CAAPA_53786	PDBU01053786.1	1025	Homo sapiens CAAPA_53786, whole genome shotgun sequence	Live
CAAPA_53787	PDBU01053787.1	1185	Homo sapiens CAAPA_53787, whole genome shotgun sequence	Live
CAAPA_53788	PDBU01053788.1	1289	Homo sapiens CAAPA_53788, whole genome shotgun sequence	Live
CAAPA_53789	PDBU01053789.1	1228	Homo sapiens CAAPA_53789, whole genome shotgun sequence	Live
CAAPA_53790	PDBU01053790.1	1583	Homo sapiens CAAPA_53790, whole genome shotgun sequence	Live
CAAPA_53791	PDBU01053791.1	1267	Homo sapiens CAAPA_53791, whole genome shotgun sequence	Live
CAAPA_53792	PDBU01053792.1	1627	Homo sapiens CAAPA_53792, whole genome shotgun sequence	Live
CAAPA_53793	PDBU01053793.1	1134	Homo sapiens CAAPA_53793, whole genome shotgun sequence	Live
CAAPA_53794	PDBU01053794.1	1228	Homo sapiens CAAPA_53794, whole genome shotgun sequence	Live
CAAPA_53795	PDBU01053795.1	1095	Homo sapiens CAAPA_53795, whole genome shotgun sequence	Live
CAAPA_53796	PDBU01053796.1	1515	Homo sapiens CAAPA_53796, whole genome shotgun sequence	Live
CAAPA_53797	PDBU01053797.1	2838	Homo sapiens CAAPA_53797, whole genome shotgun sequence	Live
CAAPA_53798	PDBU01053798.1	1296	Homo sapiens CAAPA_53798, whole genome shotgun sequence	Live
CAAPA_53799	PDBU01053799.1	1187	Homo sapiens CAAPA_53799, whole genome shotgun sequence	Live
CAAPA_53800	PDBU01053800.1	1019	Homo sapiens CAAPA_53800, whole genome shotgun sequence	Live
CAAPA_53801	PDBU01053801.1	1380	Homo sapiens CAAPA_53801, whole genome shotgun sequence	Live
CAAPA_53802	PDBU01053802.1	1901	Homo sapiens CAAPA_53802, whole genome shotgun sequence	Live
CAAPA_53803	PDBU01053803.1	3630	Homo sapiens CAAPA_53803, whole genome shotgun sequence	Live
CAAPA_53804	PDBU01053804.1	1548	Homo sapiens CAAPA_53804, whole genome shotgun sequence	Live
CAAPA_53805	PDBU01053805.1	2326	Homo sapiens CAAPA_53805, whole genome shotgun sequence	Live
CAAPA_53806	PDBU01053806.1	1169	Homo sapiens CAAPA_53806, whole genome shotgun sequence	Live
CAAPA_53807	PDBU01053807.1	1692	Homo sapiens CAAPA_53807, whole genome shotgun sequence	Live
CAAPA_53808	PDBU01053808.1	1987	Homo sapiens CAAPA_53808, whole genome shotgun sequence	Live
CAAPA_53809	PDBU01053809.1	7538	Homo sapiens CAAPA_53809, whole genome shotgun sequence	Live
CAAPA_53810	PDBU01053810.1	2058	Homo sapiens CAAPA_53810, whole genome shotgun sequence	Live
CAAPA_53811	PDBU01053811.1	1469	Homo sapiens CAAPA_53811, whole genome shotgun sequence	Live
CAAPA_53812	PDBU01053812.1	1668	Homo sapiens CAAPA_53812, whole genome shotgun sequence	Live
CAAPA_53813	PDBU01053813.1	1331	Homo sapiens CAAPA_53813, whole genome shotgun sequence	Live
CAAPA_53814	PDBU01053814.1	1247	Homo sapiens CAAPA_53814, whole genome shotgun sequence	Live
CAAPA_53815	PDBU01053815.1	5009	Homo sapiens CAAPA_53815, whole genome shotgun sequence	Live
CAAPA_53816	PDBU01053816.1	1807	Homo sapiens CAAPA_53816, whole genome shotgun sequence	Live
CAAPA_53817	PDBU01053817.1	6899	Homo sapiens CAAPA_53817, whole genome shotgun sequence	Live
CAAPA_53818	PDBU01053818.1	2559	Homo sapiens CAAPA_53818, whole genome shotgun sequence	Live
CAAPA_53819	PDBU01053819.1	1376	Homo sapiens CAAPA_53819, whole genome shotgun sequence	Live
CAAPA_53820	PDBU01053820.1	1551	Homo sapiens CAAPA_53820, whole genome shotgun sequence	Live
CAAPA_53821	PDBU01053821.1	2308	Homo sapiens CAAPA_53821, whole genome shotgun sequence	Live
CAAPA_53822	PDBU01053822.1	2874	Homo sapiens CAAPA_53822, whole genome shotgun sequence	Live
CAAPA_53823	PDBU01053823.1	2688	Homo sapiens CAAPA_53823, whole genome shotgun sequence	Live
CAAPA_53824	PDBU01053824.1	3964	Homo sapiens CAAPA_53824, whole genome shotgun sequence	Live
CAAPA_53825	PDBU01053825.1	1725	Homo sapiens CAAPA_53825, whole genome shotgun sequence	Live
CAAPA_53826	PDBU01053826.1	1483	Homo sapiens CAAPA_53826, whole genome shotgun sequence	Live
CAAPA_53827	PDBU01053827.1	1787	Homo sapiens CAAPA_53827, whole genome shotgun sequence	Live
CAAPA_53828	PDBU01053828.1	1354	Homo sapiens CAAPA_53828, whole genome shotgun sequence	Live
CAAPA_53829	PDBU01053829.1	1341	Homo sapiens CAAPA_53829, whole genome shotgun sequence	Live
CAAPA_53830	PDBU01053830.1	1365	Homo sapiens CAAPA_53830, whole genome shotgun sequence	Live
CAAPA_53831	PDBU01053831.1	8804	Homo sapiens CAAPA_53831, whole genome shotgun sequence	Live
CAAPA_53832	PDBU01053832.1	3518	Homo sapiens CAAPA_53832, whole genome shotgun sequence	Live
CAAPA_53833	PDBU01053833.1	4270	Homo sapiens CAAPA_53833, whole genome shotgun sequence	Live
CAAPA_53834	PDBU01053834.1	1145	Homo sapiens CAAPA_53834, whole genome shotgun sequence	Live
CAAPA_53835	PDBU01053835.1	1979	Homo sapiens CAAPA_53835, whole genome shotgun sequence	Live
CAAPA_53836	PDBU01053836.1	1313	Homo sapiens CAAPA_53836, whole genome shotgun sequence	Live
CAAPA_53837	PDBU01053837.1	2698	Homo sapiens CAAPA_53837, whole genome shotgun sequence	Live
CAAPA_53838	PDBU01053838.1	2673	Homo sapiens CAAPA_53838, whole genome shotgun sequence	Live
CAAPA_53839	PDBU01053839.1	1926	Homo sapiens CAAPA_53839, whole genome shotgun sequence	Live
CAAPA_53840	PDBU01053840.1	2203	Homo sapiens CAAPA_53840, whole genome shotgun sequence	Live
CAAPA_53841	PDBU01053841.1	1295	Homo sapiens CAAPA_53841, whole genome shotgun sequence	Live
CAAPA_53842	PDBU01053842.1	2909	Homo sapiens CAAPA_53842, whole genome shotgun sequence	Live
CAAPA_53843	PDBU01053843.1	2363	Homo sapiens CAAPA_53843, whole genome shotgun sequence	Live
CAAPA_53844	PDBU01053844.1	2099	Homo sapiens CAAPA_53844, whole genome shotgun sequence	Live
CAAPA_53845	PDBU01053845.1	1530	Homo sapiens CAAPA_53845, whole genome shotgun sequence	Live
CAAPA_53846	PDBU01053846.1	1602	Homo sapiens CAAPA_53846, whole genome shotgun sequence	Live
CAAPA_53847	PDBU01053847.1	1217	Homo sapiens CAAPA_53847, whole genome shotgun sequence	Live
CAAPA_53848	PDBU01053848.1	1800	Homo sapiens CAAPA_53848, whole genome shotgun sequence	Live
CAAPA_53849	PDBU01053849.1	1735	Homo sapiens CAAPA_53849, whole genome shotgun sequence	Live
CAAPA_53850	PDBU01053850.1	1143	Homo sapiens CAAPA_53850, whole genome shotgun sequence	Live
CAAPA_53851	PDBU01053851.1	26043	Homo sapiens CAAPA_53851, whole genome shotgun sequence	Live
CAAPA_53852	PDBU01053852.1	2968	Homo sapiens CAAPA_53852, whole genome shotgun sequence	Live
CAAPA_53853	PDBU01053853.1	4275	Homo sapiens CAAPA_53853, whole genome shotgun sequence	Live
CAAPA_53854	PDBU01053854.1	12674	Homo sapiens CAAPA_53854, whole genome shotgun sequence	Live
CAAPA_53855	PDBU01053855.1	1430	Homo sapiens CAAPA_53855, whole genome shotgun sequence	Live
CAAPA_53856	PDBU01053856.1	5583	Homo sapiens CAAPA_53856, whole genome shotgun sequence	Live
CAAPA_53857	PDBU01053857.1	3024	Homo sapiens CAAPA_53857, whole genome shotgun sequence	Live
CAAPA_53858	PDBU01053858.1	1950	Homo sapiens CAAPA_53858, whole genome shotgun sequence	Live
CAAPA_53859	PDBU01053859.1	1846	Homo sapiens CAAPA_53859, whole genome shotgun sequence	Live
CAAPA_53860	PDBU01053860.1	3648	Homo sapiens CAAPA_53860, whole genome shotgun sequence	Live
CAAPA_53861	PDBU01053861.1	1152	Homo sapiens CAAPA_53861, whole genome shotgun sequence	Live
CAAPA_53862	PDBU01053862.1	2402	Homo sapiens CAAPA_53862, whole genome shotgun sequence	Live
CAAPA_53863	PDBU01053863.1	2541	Homo sapiens CAAPA_53863, whole genome shotgun sequence	Live
CAAPA_53864	PDBU01053864.1	2602	Homo sapiens CAAPA_53864, whole genome shotgun sequence	Live
CAAPA_53865	PDBU01053865.1	1749	Homo sapiens CAAPA_53865, whole genome shotgun sequence	Live
CAAPA_53866	PDBU01053866.1	1440	Homo sapiens CAAPA_53866, whole genome shotgun sequence	Live
CAAPA_53867	PDBU01053867.1	1740	Homo sapiens CAAPA_53867, whole genome shotgun sequence	Live
CAAPA_53868	PDBU01053868.1	2062	Homo sapiens CAAPA_53868, whole genome shotgun sequence	Live
CAAPA_53869	PDBU01053869.1	2978	Homo sapiens CAAPA_53869, whole genome shotgun sequence	Live
CAAPA_53870	PDBU01053870.1	2913	Homo sapiens CAAPA_53870, whole genome shotgun sequence	Live
CAAPA_53871	PDBU01053871.1	3831	Homo sapiens CAAPA_53871, whole genome shotgun sequence	Live
CAAPA_53872	PDBU01053872.1	2781	Homo sapiens CAAPA_53872, whole genome shotgun sequence	Live
CAAPA_53873	PDBU01053873.1	14885	Homo sapiens CAAPA_53873, whole genome shotgun sequence	Live
CAAPA_53874	PDBU01053874.1	7489	Homo sapiens CAAPA_53874, whole genome shotgun sequence	Live
CAAPA_53875	PDBU01053875.1	3255	Homo sapiens CAAPA_53875, whole genome shotgun sequence	Live
CAAPA_53876	PDBU01053876.1	1727	Homo sapiens CAAPA_53876, whole genome shotgun sequence	Live
CAAPA_53877	PDBU01053877.1	6685	Homo sapiens CAAPA_53877, whole genome shotgun sequence	Live
CAAPA_53878	PDBU01053878.1	2496	Homo sapiens CAAPA_53878, whole genome shotgun sequence	Live
CAAPA_53879	PDBU01053879.1	2415	Homo sapiens CAAPA_53879, whole genome shotgun sequence	Live
CAAPA_53880	PDBU01053880.1	1177	Homo sapiens CAAPA_53880, whole genome shotgun sequence	Live
CAAPA_53881	PDBU01053881.1	1408	Homo sapiens CAAPA_53881, whole genome shotgun sequence	Live
CAAPA_53882	PDBU01053882.1	1284	Homo sapiens CAAPA_53882, whole genome shotgun sequence	Live
CAAPA_53883	PDBU01053883.1	1965	Homo sapiens CAAPA_53883, whole genome shotgun sequence	Live
CAAPA_53884	PDBU01053884.1	1197	Homo sapiens CAAPA_53884, whole genome shotgun sequence	Live
CAAPA_53885	PDBU01053885.1	14513	Homo sapiens CAAPA_53885, whole genome shotgun sequence	Live
CAAPA_53886	PDBU01053886.1	1775	Homo sapiens CAAPA_53886, whole genome shotgun sequence	Live
CAAPA_53887	PDBU01053887.1	2987	Homo sapiens CAAPA_53887, whole genome shotgun sequence	Live
CAAPA_53888	PDBU01053888.1	2817	Homo sapiens CAAPA_53888, whole genome shotgun sequence	Live
CAAPA_53889	PDBU01053889.1	1613	Homo sapiens CAAPA_53889, whole genome shotgun sequence	Live
CAAPA_53890	PDBU01053890.1	1645	Homo sapiens CAAPA_53890, whole genome shotgun sequence	Live
CAAPA_53891	PDBU01053891.1	5851	Homo sapiens CAAPA_53891, whole genome shotgun sequence	Live
CAAPA_53892	PDBU01053892.1	2109	Homo sapiens CAAPA_53892, whole genome shotgun sequence	Live
CAAPA_53893	PDBU01053893.1	3147	Homo sapiens CAAPA_53893, whole genome shotgun sequence	Live
CAAPA_53894	PDBU01053894.1	2127	Homo sapiens CAAPA_53894, whole genome shotgun sequence	Live
CAAPA_53895	PDBU01053895.1	3944	Homo sapiens CAAPA_53895, whole genome shotgun sequence	Live
CAAPA_53896	PDBU01053896.1	4895	Homo sapiens CAAPA_53896, whole genome shotgun sequence	Live
CAAPA_53897	PDBU01053897.1	2392	Homo sapiens CAAPA_53897, whole genome shotgun sequence	Live
CAAPA_53898	PDBU01053898.1	2964	Homo sapiens CAAPA_53898, whole genome shotgun sequence	Live
CAAPA_53899	PDBU01053899.1	7779	Homo sapiens CAAPA_53899, whole genome shotgun sequence	Live
CAAPA_53900	PDBU01053900.1	4642	Homo sapiens CAAPA_53900, whole genome shotgun sequence	Live
CAAPA_53901	PDBU01053901.1	6665	Homo sapiens CAAPA_53901, whole genome shotgun sequence	Live
CAAPA_53902	PDBU01053902.1	7701	Homo sapiens CAAPA_53902, whole genome shotgun sequence	Live
CAAPA_53903	PDBU01053903.1	1858	Homo sapiens CAAPA_53903, whole genome shotgun sequence	Live
CAAPA_53904	PDBU01053904.1	2006	Homo sapiens CAAPA_53904, whole genome shotgun sequence	Live
CAAPA_53905	PDBU01053905.1	1024	Homo sapiens CAAPA_53905, whole genome shotgun sequence	Live
CAAPA_53906	PDBU01053906.1	1991	Homo sapiens CAAPA_53906, whole genome shotgun sequence	Live
CAAPA_53907	PDBU01053907.1	1704	Homo sapiens CAAPA_53907, whole genome shotgun sequence	Live
CAAPA_53908	PDBU01053908.1	1144	Homo sapiens CAAPA_53908, whole genome shotgun sequence	Live
CAAPA_53909	PDBU01053909.1	1003	Homo sapiens CAAPA_53909, whole genome shotgun sequence	Live
CAAPA_53910	PDBU01053910.1	1107	Homo sapiens CAAPA_53910, whole genome shotgun sequence	Live
CAAPA_53911	PDBU01053911.1	1257	Homo sapiens CAAPA_53911, whole genome shotgun sequence	Live
CAAPA_53912	PDBU01053912.1	1235	Homo sapiens CAAPA_53912, whole genome shotgun sequence	Live
CAAPA_53913	PDBU01053913.1	1155	Homo sapiens CAAPA_53913, whole genome shotgun sequence	Live
CAAPA_53914	PDBU01053914.1	1126	Homo sapiens CAAPA_53914, whole genome shotgun sequence	Live
CAAPA_53915	PDBU01053915.1	4673	Homo sapiens CAAPA_53915, whole genome shotgun sequence	Live
CAAPA_53916	PDBU01053916.1	1648	Homo sapiens CAAPA_53916, whole genome shotgun sequence	Live
CAAPA_53917	PDBU01053917.1	1263	Homo sapiens CAAPA_53917, whole genome shotgun sequence	Live
CAAPA_53918	PDBU01053918.1	2219	Homo sapiens CAAPA_53918, whole genome shotgun sequence	Live
CAAPA_53919	PDBU01053919.1	1296	Homo sapiens CAAPA_53919, whole genome shotgun sequence	Live
CAAPA_53920	PDBU01053920.1	2244	Homo sapiens CAAPA_53920, whole genome shotgun sequence	Live
CAAPA_53921	PDBU01053921.1	1084	Homo sapiens CAAPA_53921, whole genome shotgun sequence	Live
CAAPA_53922	PDBU01053922.1	1022	Homo sapiens CAAPA_53922, whole genome shotgun sequence	Live
CAAPA_53923	PDBU01053923.1	1249	Homo sapiens CAAPA_53923, whole genome shotgun sequence	Live
CAAPA_53924	PDBU01053924.1	1034	Homo sapiens CAAPA_53924, whole genome shotgun sequence	Live
CAAPA_53925	PDBU01053925.1	1162	Homo sapiens CAAPA_53925, whole genome shotgun sequence	Live
CAAPA_53926	PDBU01053926.1	1276	Homo sapiens CAAPA_53926, whole genome shotgun sequence	Live
CAAPA_53927	PDBU01053927.1	2013	Homo sapiens CAAPA_53927, whole genome shotgun sequence	Live
CAAPA_53928	PDBU01053928.1	1258	Homo sapiens CAAPA_53928, whole genome shotgun sequence	Live
CAAPA_53929	PDBU01053929.1	1708	Homo sapiens CAAPA_53929, whole genome shotgun sequence	Live
CAAPA_53930	PDBU01053930.1	1575	Homo sapiens CAAPA_53930, whole genome shotgun sequence	Live
CAAPA_53931	PDBU01053931.1	1041	Homo sapiens CAAPA_53931, whole genome shotgun sequence	Live
CAAPA_53932	PDBU01053932.1	1183	Homo sapiens CAAPA_53932, whole genome shotgun sequence	Live
CAAPA_53933	PDBU01053933.1	1417	Homo sapiens CAAPA_53933, whole genome shotgun sequence	Live
CAAPA_53934	PDBU01053934.1	1044	Homo sapiens CAAPA_53934, whole genome shotgun sequence	Live
CAAPA_53935	PDBU01053935.1	1060	Homo sapiens CAAPA_53935, whole genome shotgun sequence	Live
CAAPA_53936	PDBU01053936.1	1056	Homo sapiens CAAPA_53936, whole genome shotgun sequence	Live
CAAPA_53937	PDBU01053937.1	1301	Homo sapiens CAAPA_53937, whole genome shotgun sequence	Live
CAAPA_53938	PDBU01053938.1	1588	Homo sapiens CAAPA_53938, whole genome shotgun sequence	Live
CAAPA_53939	PDBU01053939.1	2039	Homo sapiens CAAPA_53939, whole genome shotgun sequence	Live
CAAPA_53940	PDBU01053940.1	1131	Homo sapiens CAAPA_53940, whole genome shotgun sequence	Live
CAAPA_53941	PDBU01053941.1	1043	Homo sapiens CAAPA_53941, whole genome shotgun sequence	Live
CAAPA_53942	PDBU01053942.1	1342	Homo sapiens CAAPA_53942, whole genome shotgun sequence	Live
CAAPA_53943	PDBU01053943.1	1555	Homo sapiens CAAPA_53943, whole genome shotgun sequence	Live
CAAPA_53944	PDBU01053944.1	1059	Homo sapiens CAAPA_53944, whole genome shotgun sequence	Live
CAAPA_53945	PDBU01053945.1	2935	Homo sapiens CAAPA_53945, whole genome shotgun sequence	Live
CAAPA_53946	PDBU01053946.1	1473	Homo sapiens CAAPA_53946, whole genome shotgun sequence	Live
CAAPA_53947	PDBU01053947.1	5898	Homo sapiens CAAPA_53947, whole genome shotgun sequence	Live
CAAPA_53948	PDBU01053948.1	1033	Homo sapiens CAAPA_53948, whole genome shotgun sequence	Live
CAAPA_53949	PDBU01053949.1	1162	Homo sapiens CAAPA_53949, whole genome shotgun sequence	Live
CAAPA_53950	PDBU01053950.1	1070	Homo sapiens CAAPA_53950, whole genome shotgun sequence	Live
CAAPA_53951	PDBU01053951.1	1159	Homo sapiens CAAPA_53951, whole genome shotgun sequence	Live
CAAPA_53952	PDBU01053952.1	1707	Homo sapiens CAAPA_53952, whole genome shotgun sequence	Live
CAAPA_53953	PDBU01053953.1	1023	Homo sapiens CAAPA_53953, whole genome shotgun sequence	Live
CAAPA_53954	PDBU01053954.1	1207	Homo sapiens CAAPA_53954, whole genome shotgun sequence	Live
CAAPA_53955	PDBU01053955.1	1103	Homo sapiens CAAPA_53955, whole genome shotgun sequence	Live
CAAPA_53956	PDBU01053956.1	1591	Homo sapiens CAAPA_53956, whole genome shotgun sequence	Live
CAAPA_53957	PDBU01053957.1	1087	Homo sapiens CAAPA_53957, whole genome shotgun sequence	Live
CAAPA_53958	PDBU01053958.1	1220	Homo sapiens CAAPA_53958, whole genome shotgun sequence	Live
CAAPA_53959	PDBU01053959.1	1051	Homo sapiens CAAPA_53959, whole genome shotgun sequence	Live
CAAPA_53960	PDBU01053960.1	1024	Homo sapiens CAAPA_53960, whole genome shotgun sequence	Live
CAAPA_53961	PDBU01053961.1	1696	Homo sapiens CAAPA_53961, whole genome shotgun sequence	Live
CAAPA_53962	PDBU01053962.1	2039	Homo sapiens CAAPA_53962, whole genome shotgun sequence	Live
CAAPA_53963	PDBU01053963.1	1397	Homo sapiens CAAPA_53963, whole genome shotgun sequence	Live
CAAPA_53964	PDBU01053964.1	1313	Homo sapiens CAAPA_53964, whole genome shotgun sequence	Live
CAAPA_53965	PDBU01053965.1	1579	Homo sapiens CAAPA_53965, whole genome shotgun sequence	Live
CAAPA_53966	PDBU01053966.1	4345	Homo sapiens CAAPA_53966, whole genome shotgun sequence	Live
CAAPA_53967	PDBU01053967.1	1041	Homo sapiens CAAPA_53967, whole genome shotgun sequence	Live
CAAPA_53968	PDBU01053968.1	1055	Homo sapiens CAAPA_53968, whole genome shotgun sequence	Live
CAAPA_53969	PDBU01053969.1	1890	Homo sapiens CAAPA_53969, whole genome shotgun sequence	Live
CAAPA_53970	PDBU01053970.1	1599	Homo sapiens CAAPA_53970, whole genome shotgun sequence	Live
CAAPA_53971	PDBU01053971.1	1402	Homo sapiens CAAPA_53971, whole genome shotgun sequence	Live
CAAPA_53972	PDBU01053972.1	1167	Homo sapiens CAAPA_53972, whole genome shotgun sequence	Live
CAAPA_53973	PDBU01053973.1	1479	Homo sapiens CAAPA_53973, whole genome shotgun sequence	Live
CAAPA_53974	PDBU01053974.1	1549	Homo sapiens CAAPA_53974, whole genome shotgun sequence	Live
CAAPA_53975	PDBU01053975.1	1183	Homo sapiens CAAPA_53975, whole genome shotgun sequence	Live
CAAPA_53976	PDBU01053976.1	2277	Homo sapiens CAAPA_53976, whole genome shotgun sequence	Live
CAAPA_53977	PDBU01053977.1	3259	Homo sapiens CAAPA_53977, whole genome shotgun sequence	Live
CAAPA_53978	PDBU01053978.1	1828	Homo sapiens CAAPA_53978, whole genome shotgun sequence	Live
CAAPA_53979	PDBU01053979.1	2195	Homo sapiens CAAPA_53979, whole genome shotgun sequence	Live
CAAPA_53980	PDBU01053980.1	1832	Homo sapiens CAAPA_53980, whole genome shotgun sequence	Live
CAAPA_53981	PDBU01053981.1	6264	Homo sapiens CAAPA_53981, whole genome shotgun sequence	Live
CAAPA_53982	PDBU01053982.1	2013	Homo sapiens CAAPA_53982, whole genome shotgun sequence	Live
CAAPA_53983	PDBU01053983.1	2055	Homo sapiens CAAPA_53983, whole genome shotgun sequence	Live
CAAPA_53984	PDBU01053984.1	1582	Homo sapiens CAAPA_53984, whole genome shotgun sequence	Live
CAAPA_53985	PDBU01053985.1	1483	Homo sapiens CAAPA_53985, whole genome shotgun sequence	Live
CAAPA_53986	PDBU01053986.1	1127	Homo sapiens CAAPA_53986, whole genome shotgun sequence	Live
CAAPA_53987	PDBU01053987.1	1698	Homo sapiens CAAPA_53987, whole genome shotgun sequence	Live
CAAPA_53988	PDBU01053988.1	1617	Homo sapiens CAAPA_53988, whole genome shotgun sequence	Live
CAAPA_53989	PDBU01053989.1	1097	Homo sapiens CAAPA_53989, whole genome shotgun sequence	Live
CAAPA_53990	PDBU01053990.1	1740	Homo sapiens CAAPA_53990, whole genome shotgun sequence	Live
CAAPA_53991	PDBU01053991.1	3266	Homo sapiens CAAPA_53991, whole genome shotgun sequence	Live
CAAPA_53992	PDBU01053992.1	1189	Homo sapiens CAAPA_53992, whole genome shotgun sequence	Live
CAAPA_53993	PDBU01053993.1	1174	Homo sapiens CAAPA_53993, whole genome shotgun sequence	Live
CAAPA_53994	PDBU01053994.1	1028	Homo sapiens CAAPA_53994, whole genome shotgun sequence	Live
CAAPA_53995	PDBU01053995.1	1380	Homo sapiens CAAPA_53995, whole genome shotgun sequence	Live
CAAPA_53996	PDBU01053996.1	1000	Homo sapiens CAAPA_53996, whole genome shotgun sequence	Live
CAAPA_53997	PDBU01053997.1	1498	Homo sapiens CAAPA_53997, whole genome shotgun sequence	Live
CAAPA_53998	PDBU01053998.1	1628	Homo sapiens CAAPA_53998, whole genome shotgun sequence	Live
CAAPA_53999	PDBU01053999.1	1324	Homo sapiens CAAPA_53999, whole genome shotgun sequence	Live
CAAPA_54000	PDBU01054000.1	1024	Homo sapiens CAAPA_54000, whole genome shotgun sequence	Live
CAAPA_54001	PDBU01054001.1	2636	Homo sapiens CAAPA_54001, whole genome shotgun sequence	Live
CAAPA_54002	PDBU01054002.1	1773	Homo sapiens CAAPA_54002, whole genome shotgun sequence	Live
CAAPA_54003	PDBU01054003.1	2217	Homo sapiens CAAPA_54003, whole genome shotgun sequence	Live
CAAPA_54004	PDBU01054004.1	1348	Homo sapiens CAAPA_54004, whole genome shotgun sequence	Live
CAAPA_54005	PDBU01054005.1	1679	Homo sapiens CAAPA_54005, whole genome shotgun sequence	Live
CAAPA_54006	PDBU01054006.1	1361	Homo sapiens CAAPA_54006, whole genome shotgun sequence	Live
CAAPA_54007	PDBU01054007.1	1573	Homo sapiens CAAPA_54007, whole genome shotgun sequence	Live
CAAPA_54008	PDBU01054008.1	1109	Homo sapiens CAAPA_54008, whole genome shotgun sequence	Live
CAAPA_54009	PDBU01054009.1	1962	Homo sapiens CAAPA_54009, whole genome shotgun sequence	Live
CAAPA_54010	PDBU01054010.1	2758	Homo sapiens CAAPA_54010, whole genome shotgun sequence	Live
CAAPA_54011	PDBU01054011.1	1804	Homo sapiens CAAPA_54011, whole genome shotgun sequence	Live
CAAPA_54012	PDBU01054012.1	15163	Homo sapiens CAAPA_54012, whole genome shotgun sequence	Live
CAAPA_54013	PDBU01054013.1	1460	Homo sapiens CAAPA_54013, whole genome shotgun sequence	Live
CAAPA_54014	PDBU01054014.1	8640	Homo sapiens CAAPA_54014, whole genome shotgun sequence	Live
CAAPA_54015	PDBU01054015.1	8867	Homo sapiens CAAPA_54015, whole genome shotgun sequence	Live
CAAPA_54016	PDBU01054016.1	8829	Homo sapiens CAAPA_54016, whole genome shotgun sequence	Live
CAAPA_54017	PDBU01054017.1	7582	Homo sapiens CAAPA_54017, whole genome shotgun sequence	Live
CAAPA_54018	PDBU01054018.1	10139	Homo sapiens CAAPA_54018, whole genome shotgun sequence	Live
CAAPA_54019	PDBU01054019.1	2667	Homo sapiens CAAPA_54019, whole genome shotgun sequence	Live
CAAPA_54020	PDBU01054020.1	2659	Homo sapiens CAAPA_54020, whole genome shotgun sequence	Live
CAAPA_54021	PDBU01054021.1	1795	Homo sapiens CAAPA_54021, whole genome shotgun sequence	Live
CAAPA_54022	PDBU01054022.1	9564	Homo sapiens CAAPA_54022, whole genome shotgun sequence	Live
CAAPA_54023	PDBU01054023.1	3375	Homo sapiens CAAPA_54023, whole genome shotgun sequence	Live
CAAPA_54024	PDBU01054024.1	4201	Homo sapiens CAAPA_54024, whole genome shotgun sequence	Live
CAAPA_54025	PDBU01054025.1	6745	Homo sapiens CAAPA_54025, whole genome shotgun sequence	Live
CAAPA_54026	PDBU01054026.1	1224	Homo sapiens CAAPA_54026, whole genome shotgun sequence	Live
CAAPA_54027	PDBU01054027.1	1556	Homo sapiens CAAPA_54027, whole genome shotgun sequence	Live
CAAPA_54028	PDBU01054028.1	4812	Homo sapiens CAAPA_54028, whole genome shotgun sequence	Live
CAAPA_54029	PDBU01054029.1	5075	Homo sapiens CAAPA_54029, whole genome shotgun sequence	Live
CAAPA_54030	PDBU01054030.1	2584	Homo sapiens CAAPA_54030, whole genome shotgun sequence	Live
CAAPA_54031	PDBU01054031.1	3828	Homo sapiens CAAPA_54031, whole genome shotgun sequence	Live
CAAPA_54032	PDBU01054032.1	1344	Homo sapiens CAAPA_54032, whole genome shotgun sequence	Live
CAAPA_54033	PDBU01054033.1	1096	Homo sapiens CAAPA_54033, whole genome shotgun sequence	Live
CAAPA_54034	PDBU01054034.1	7358	Homo sapiens CAAPA_54034, whole genome shotgun sequence	Live
CAAPA_54035	PDBU01054035.1	2474	Homo sapiens CAAPA_54035, whole genome shotgun sequence	Live
CAAPA_54036	PDBU01054036.1	1021	Homo sapiens CAAPA_54036, whole genome shotgun sequence	Live
CAAPA_54037	PDBU01054037.1	1174	Homo sapiens CAAPA_54037, whole genome shotgun sequence	Live
CAAPA_54038	PDBU01054038.1	1254	Homo sapiens CAAPA_54038, whole genome shotgun sequence	Live
CAAPA_54039	PDBU01054039.1	13226	Homo sapiens CAAPA_54039, whole genome shotgun sequence	Live
CAAPA_54040	PDBU01054040.1	1603	Homo sapiens CAAPA_54040, whole genome shotgun sequence	Live
CAAPA_54041	PDBU01054041.1	1762	Homo sapiens CAAPA_54041, whole genome shotgun sequence	Live
CAAPA_54042	PDBU01054042.1	1095	Homo sapiens CAAPA_54042, whole genome shotgun sequence	Live
CAAPA_54043	PDBU01054043.1	1208	Homo sapiens CAAPA_54043, whole genome shotgun sequence	Live
CAAPA_54044	PDBU01054044.1	1105	Homo sapiens CAAPA_54044, whole genome shotgun sequence	Live
CAAPA_54045	PDBU01054045.1	5153	Homo sapiens CAAPA_54045, whole genome shotgun sequence	Live
CAAPA_54046	PDBU01054046.1	1056	Homo sapiens CAAPA_54046, whole genome shotgun sequence	Live
CAAPA_54047	PDBU01054047.1	1310	Homo sapiens CAAPA_54047, whole genome shotgun sequence	Live
CAAPA_54048	PDBU01054048.1	1217	Homo sapiens CAAPA_54048, whole genome shotgun sequence	Live
CAAPA_54049	PDBU01054049.1	1171	Homo sapiens CAAPA_54049, whole genome shotgun sequence	Live
CAAPA_54050	PDBU01054050.1	1054	Homo sapiens CAAPA_54050, whole genome shotgun sequence	Live
CAAPA_54051	PDBU01054051.1	1100	Homo sapiens CAAPA_54051, whole genome shotgun sequence	Live
CAAPA_54052	PDBU01054052.1	1252	Homo sapiens CAAPA_54052, whole genome shotgun sequence	Live
CAAPA_54053	PDBU01054053.1	1148	Homo sapiens CAAPA_54053, whole genome shotgun sequence	Live
CAAPA_54054	PDBU01054054.1	1385	Homo sapiens CAAPA_54054, whole genome shotgun sequence	Live
CAAPA_54055	PDBU01054055.1	1027	Homo sapiens CAAPA_54055, whole genome shotgun sequence	Live
CAAPA_54056	PDBU01054056.1	1118	Homo sapiens CAAPA_54056, whole genome shotgun sequence	Live
CAAPA_54057	PDBU01054057.1	1470	Homo sapiens CAAPA_54057, whole genome shotgun sequence	Live
CAAPA_54058	PDBU01054058.1	1067	Homo sapiens CAAPA_54058, whole genome shotgun sequence	Live
CAAPA_54059	PDBU01054059.1	1173	Homo sapiens CAAPA_54059, whole genome shotgun sequence	Live
CAAPA_54060	PDBU01054060.1	1286	Homo sapiens CAAPA_54060, whole genome shotgun sequence	Live
CAAPA_54061	PDBU01054061.1	1027	Homo sapiens CAAPA_54061, whole genome shotgun sequence	Live
CAAPA_54062	PDBU01054062.1	1070	Homo sapiens CAAPA_54062, whole genome shotgun sequence	Live
CAAPA_54063	PDBU01054063.1	1099	Homo sapiens CAAPA_54063, whole genome shotgun sequence	Live
CAAPA_54064	PDBU01054064.1	3006	Homo sapiens CAAPA_54064, whole genome shotgun sequence	Live
CAAPA_54065	PDBU01054065.1	1253	Homo sapiens CAAPA_54065, whole genome shotgun sequence	Live
CAAPA_54066	PDBU01054066.1	1230	Homo sapiens CAAPA_54066, whole genome shotgun sequence	Live
CAAPA_54067	PDBU01054067.1	1086	Homo sapiens CAAPA_54067, whole genome shotgun sequence	Live
CAAPA_54068	PDBU01054068.1	1166	Homo sapiens CAAPA_54068, whole genome shotgun sequence	Live
CAAPA_54069	PDBU01054069.1	1000	Homo sapiens CAAPA_54069, whole genome shotgun sequence	Live
CAAPA_54070	PDBU01054070.1	1299	Homo sapiens CAAPA_54070, whole genome shotgun sequence	Live
CAAPA_54071	PDBU01054071.1	1496	Homo sapiens CAAPA_54071, whole genome shotgun sequence	Live
CAAPA_54072	PDBU01054072.1	1290	Homo sapiens CAAPA_54072, whole genome shotgun sequence	Live
CAAPA_54073	PDBU01054073.1	1676	Homo sapiens CAAPA_54073, whole genome shotgun sequence	Live
CAAPA_54074	PDBU01054074.1	1218	Homo sapiens CAAPA_54074, whole genome shotgun sequence	Live
CAAPA_54075	PDBU01054075.1	1007	Homo sapiens CAAPA_54075, whole genome shotgun sequence	Live
CAAPA_54076	PDBU01054076.1	1159	Homo sapiens CAAPA_54076, whole genome shotgun sequence	Live
CAAPA_54077	PDBU01054077.1	1333	Homo sapiens CAAPA_54077, whole genome shotgun sequence	Live
CAAPA_54078	PDBU01054078.1	1429	Homo sapiens CAAPA_54078, whole genome shotgun sequence	Live
CAAPA_54079	PDBU01054079.1	2365	Homo sapiens CAAPA_54079, whole genome shotgun sequence	Live
CAAPA_54080	PDBU01054080.1	1583	Homo sapiens CAAPA_54080, whole genome shotgun sequence	Live
CAAPA_54081	PDBU01054081.1	1477	Homo sapiens CAAPA_54081, whole genome shotgun sequence	Live
CAAPA_54082	PDBU01054082.1	1109	Homo sapiens CAAPA_54082, whole genome shotgun sequence	Live
CAAPA_54083	PDBU01054083.1	1498	Homo sapiens CAAPA_54083, whole genome shotgun sequence	Live
CAAPA_54084	PDBU01054084.1	1031	Homo sapiens CAAPA_54084, whole genome shotgun sequence	Live
CAAPA_54085	PDBU01054085.1	4160	Homo sapiens CAAPA_54085, whole genome shotgun sequence	Live
CAAPA_54086	PDBU01054086.1	1186	Homo sapiens CAAPA_54086, whole genome shotgun sequence	Live
CAAPA_54087	PDBU01054087.1	3149	Homo sapiens CAAPA_54087, whole genome shotgun sequence	Live
CAAPA_54088	PDBU01054088.1	1105	Homo sapiens CAAPA_54088, whole genome shotgun sequence	Live
CAAPA_54089	PDBU01054089.1	1926	Homo sapiens CAAPA_54089, whole genome shotgun sequence	Live
CAAPA_54090	PDBU01054090.1	1025	Homo sapiens CAAPA_54090, whole genome shotgun sequence	Live
CAAPA_54091	PDBU01054091.1	1443	Homo sapiens CAAPA_54091, whole genome shotgun sequence	Live
CAAPA_54092	PDBU01054092.1	1215	Homo sapiens CAAPA_54092, whole genome shotgun sequence	Live
CAAPA_54093	PDBU01054093.1	1284	Homo sapiens CAAPA_54093, whole genome shotgun sequence	Live
CAAPA_54094	PDBU01054094.1	1221	Homo sapiens CAAPA_54094, whole genome shotgun sequence	Live
CAAPA_54095	PDBU01054095.1	1065	Homo sapiens CAAPA_54095, whole genome shotgun sequence	Live
CAAPA_54096	PDBU01054096.1	2429	Homo sapiens CAAPA_54096, whole genome shotgun sequence	Live
CAAPA_54097	PDBU01054097.1	1166	Homo sapiens CAAPA_54097, whole genome shotgun sequence	Live
CAAPA_54098	PDBU01054098.1	1512	Homo sapiens CAAPA_54098, whole genome shotgun sequence	Live
CAAPA_54099	PDBU01054099.1	1268	Homo sapiens CAAPA_54099, whole genome shotgun sequence	Live
CAAPA_54100	PDBU01054100.1	1417	Homo sapiens CAAPA_54100, whole genome shotgun sequence	Live
CAAPA_54101	PDBU01054101.1	1657	Homo sapiens CAAPA_54101, whole genome shotgun sequence	Live
CAAPA_54102	PDBU01054102.1	1037	Homo sapiens CAAPA_54102, whole genome shotgun sequence	Live
CAAPA_54103	PDBU01054103.1	1311	Homo sapiens CAAPA_54103, whole genome shotgun sequence	Live
CAAPA_54104	PDBU01054104.1	2233	Homo sapiens CAAPA_54104, whole genome shotgun sequence	Live
CAAPA_54105	PDBU01054105.1	1619	Homo sapiens CAAPA_54105, whole genome shotgun sequence	Live
CAAPA_54106	PDBU01054106.1	2519	Homo sapiens CAAPA_54106, whole genome shotgun sequence	Live
CAAPA_54107	PDBU01054107.1	1877	Homo sapiens CAAPA_54107, whole genome shotgun sequence	Live
CAAPA_54108	PDBU01054108.1	1150	Homo sapiens CAAPA_54108, whole genome shotgun sequence	Live
CAAPA_54109	PDBU01054109.1	1250	Homo sapiens CAAPA_54109, whole genome shotgun sequence	Live
CAAPA_54110	PDBU01054110.1	1913	Homo sapiens CAAPA_54110, whole genome shotgun sequence	Live
CAAPA_54111	PDBU01054111.1	1531	Homo sapiens CAAPA_54111, whole genome shotgun sequence	Live
CAAPA_54112	PDBU01054112.1	1854	Homo sapiens CAAPA_54112, whole genome shotgun sequence	Live
CAAPA_54113	PDBU01054113.1	2678	Homo sapiens CAAPA_54113, whole genome shotgun sequence	Live
CAAPA_54114	PDBU01054114.1	1659	Homo sapiens CAAPA_54114, whole genome shotgun sequence	Live
CAAPA_54115	PDBU01054115.1	1487	Homo sapiens CAAPA_54115, whole genome shotgun sequence	Live
CAAPA_54116	PDBU01054116.1	1221	Homo sapiens CAAPA_54116, whole genome shotgun sequence	Live
CAAPA_54117	PDBU01054117.1	1570	Homo sapiens CAAPA_54117, whole genome shotgun sequence	Live
CAAPA_54118	PDBU01054118.1	4075	Homo sapiens CAAPA_54118, whole genome shotgun sequence	Live
CAAPA_54119	PDBU01054119.1	2334	Homo sapiens CAAPA_54119, whole genome shotgun sequence	Live
CAAPA_54120	PDBU01054120.1	1883	Homo sapiens CAAPA_54120, whole genome shotgun sequence	Live
CAAPA_54121	PDBU01054121.1	1128	Homo sapiens CAAPA_54121, whole genome shotgun sequence	Live
CAAPA_54122	PDBU01054122.1	3486	Homo sapiens CAAPA_54122, whole genome shotgun sequence	Live
CAAPA_54123	PDBU01054123.1	7415	Homo sapiens CAAPA_54123, whole genome shotgun sequence	Live
CAAPA_54124	PDBU01054124.1	1352	Homo sapiens CAAPA_54124, whole genome shotgun sequence	Live
CAAPA_54125	PDBU01054125.1	1181	Homo sapiens CAAPA_54125, whole genome shotgun sequence	Live
CAAPA_54126	PDBU01054126.1	1064	Homo sapiens CAAPA_54126, whole genome shotgun sequence	Live
CAAPA_54127	PDBU01054127.1	4431	Homo sapiens CAAPA_54127, whole genome shotgun sequence	Live
CAAPA_54128	PDBU01054128.1	1550	Homo sapiens CAAPA_54128, whole genome shotgun sequence	Live
CAAPA_54129	PDBU01054129.1	1769	Homo sapiens CAAPA_54129, whole genome shotgun sequence	Live
CAAPA_54130	PDBU01054130.1	1439	Homo sapiens CAAPA_54130, whole genome shotgun sequence	Live
CAAPA_54131	PDBU01054131.1	1420	Homo sapiens CAAPA_54131, whole genome shotgun sequence	Live
CAAPA_54132	PDBU01054132.1	1110	Homo sapiens CAAPA_54132, whole genome shotgun sequence	Live
CAAPA_54133	PDBU01054133.1	1983	Homo sapiens CAAPA_54133, whole genome shotgun sequence	Live
CAAPA_54134	PDBU01054134.1	1778	Homo sapiens CAAPA_54134, whole genome shotgun sequence	Live
CAAPA_54135	PDBU01054135.1	3563	Homo sapiens CAAPA_54135, whole genome shotgun sequence	Live
CAAPA_54136	PDBU01054136.1	3237	Homo sapiens CAAPA_54136, whole genome shotgun sequence	Live
CAAPA_54137	PDBU01054137.1	1248	Homo sapiens CAAPA_54137, whole genome shotgun sequence	Live
CAAPA_54138	PDBU01054138.1	2372	Homo sapiens CAAPA_54138, whole genome shotgun sequence	Live
CAAPA_54139	PDBU01054139.1	1318	Homo sapiens CAAPA_54139, whole genome shotgun sequence	Live
CAAPA_54140	PDBU01054140.1	1538	Homo sapiens CAAPA_54140, whole genome shotgun sequence	Live
CAAPA_54141	PDBU01054141.1	13644	Homo sapiens CAAPA_54141, whole genome shotgun sequence	Live
CAAPA_54142	PDBU01054142.1	14005	Homo sapiens CAAPA_54142, whole genome shotgun sequence	Live
CAAPA_54143	PDBU01054143.1	7058	Homo sapiens CAAPA_54143, whole genome shotgun sequence	Live
CAAPA_54144	PDBU01054144.1	2118	Homo sapiens CAAPA_54144, whole genome shotgun sequence	Live
CAAPA_54145	PDBU01054145.1	1486	Homo sapiens CAAPA_54145, whole genome shotgun sequence	Live
CAAPA_54146	PDBU01054146.1	8703	Homo sapiens CAAPA_54146, whole genome shotgun sequence	Live
CAAPA_54147	PDBU01054147.1	2542	Homo sapiens CAAPA_54147, whole genome shotgun sequence	Live
CAAPA_54148	PDBU01054148.1	1446	Homo sapiens CAAPA_54148, whole genome shotgun sequence	Live
CAAPA_54149	PDBU01054149.1	1278	Homo sapiens CAAPA_54149, whole genome shotgun sequence	Live
CAAPA_54150	PDBU01054150.1	1101	Homo sapiens CAAPA_54150, whole genome shotgun sequence	Live
CAAPA_54151	PDBU01054151.1	5740	Homo sapiens CAAPA_54151, whole genome shotgun sequence	Live
CAAPA_54152	PDBU01054152.1	2303	Homo sapiens CAAPA_54152, whole genome shotgun sequence	Live
CAAPA_54153	PDBU01054153.1	2385	Homo sapiens CAAPA_54153, whole genome shotgun sequence	Live
CAAPA_54154	PDBU01054154.1	9837	Homo sapiens CAAPA_54154, whole genome shotgun sequence	Live
CAAPA_54155	PDBU01054155.1	4925	Homo sapiens CAAPA_54155, whole genome shotgun sequence	Live
CAAPA_54156	PDBU01054156.1	1863	Homo sapiens CAAPA_54156, whole genome shotgun sequence	Live
CAAPA_54157	PDBU01054157.1	3143	Homo sapiens CAAPA_54157, whole genome shotgun sequence	Live
CAAPA_54158	PDBU01054158.1	1301	Homo sapiens CAAPA_54158, whole genome shotgun sequence	Live
CAAPA_54159	PDBU01054159.1	7001	Homo sapiens CAAPA_54159, whole genome shotgun sequence	Live
CAAPA_54160	PDBU01054160.1	1091	Homo sapiens CAAPA_54160, whole genome shotgun sequence	Live
CAAPA_54161	PDBU01054161.1	1876	Homo sapiens CAAPA_54161, whole genome shotgun sequence	Live
CAAPA_54162	PDBU01054162.1	3756	Homo sapiens CAAPA_54162, whole genome shotgun sequence	Live
CAAPA_54163	PDBU01054163.1	1526	Homo sapiens CAAPA_54163, whole genome shotgun sequence	Live
CAAPA_54164	PDBU01054164.1	1927	Homo sapiens CAAPA_54164, whole genome shotgun sequence	Live
CAAPA_54165	PDBU01054165.1	1187	Homo sapiens CAAPA_54165, whole genome shotgun sequence	Live
CAAPA_54166	PDBU01054166.1	1022	Homo sapiens CAAPA_54166, whole genome shotgun sequence	Live
CAAPA_54167	PDBU01054167.1	1080	Homo sapiens CAAPA_54167, whole genome shotgun sequence	Live
CAAPA_54168	PDBU01054168.1	1017	Homo sapiens CAAPA_54168, whole genome shotgun sequence	Live
CAAPA_54169	PDBU01054169.1	1464	Homo sapiens CAAPA_54169, whole genome shotgun sequence	Live
CAAPA_54170	PDBU01054170.1	1296	Homo sapiens CAAPA_54170, whole genome shotgun sequence	Live
CAAPA_54171	PDBU01054171.1	2816	Homo sapiens CAAPA_54171, whole genome shotgun sequence	Live
CAAPA_54172	PDBU01054172.1	2834	Homo sapiens CAAPA_54172, whole genome shotgun sequence	Live
CAAPA_54173	PDBU01054173.1	2102	Homo sapiens CAAPA_54173, whole genome shotgun sequence	Live
CAAPA_54174	PDBU01054174.1	1861	Homo sapiens CAAPA_54174, whole genome shotgun sequence	Live
CAAPA_54175	PDBU01054175.1	1433	Homo sapiens CAAPA_54175, whole genome shotgun sequence	Live
CAAPA_54176	PDBU01054176.1	1168	Homo sapiens CAAPA_54176, whole genome shotgun sequence	Live
CAAPA_54177	PDBU01054177.1	1142	Homo sapiens CAAPA_54177, whole genome shotgun sequence	Live
CAAPA_54178	PDBU01054178.1	1219	Homo sapiens CAAPA_54178, whole genome shotgun sequence	Live
CAAPA_54179	PDBU01054179.1	1238	Homo sapiens CAAPA_54179, whole genome shotgun sequence	Live
CAAPA_54180	PDBU01054180.1	2775	Homo sapiens CAAPA_54180, whole genome shotgun sequence	Live
CAAPA_54181	PDBU01054181.1	1409	Homo sapiens CAAPA_54181, whole genome shotgun sequence	Live
CAAPA_54182	PDBU01054182.1	1102	Homo sapiens CAAPA_54182, whole genome shotgun sequence	Live
CAAPA_54183	PDBU01054183.1	2341	Homo sapiens CAAPA_54183, whole genome shotgun sequence	Live
CAAPA_54184	PDBU01054184.1	1088	Homo sapiens CAAPA_54184, whole genome shotgun sequence	Live
CAAPA_54185	PDBU01054185.1	1274	Homo sapiens CAAPA_54185, whole genome shotgun sequence	Live
CAAPA_54186	PDBU01054186.1	1293	Homo sapiens CAAPA_54186, whole genome shotgun sequence	Live
CAAPA_54187	PDBU01054187.1	1159	Homo sapiens CAAPA_54187, whole genome shotgun sequence	Live
CAAPA_54188	PDBU01054188.1	1000	Homo sapiens CAAPA_54188, whole genome shotgun sequence	Live
CAAPA_54189	PDBU01054189.1	1069	Homo sapiens CAAPA_54189, whole genome shotgun sequence	Live
CAAPA_54190	PDBU01054190.1	1007	Homo sapiens CAAPA_54190, whole genome shotgun sequence	Live
CAAPA_54191	PDBU01054191.1	1205	Homo sapiens CAAPA_54191, whole genome shotgun sequence	Live
CAAPA_54192	PDBU01054192.1	1074	Homo sapiens CAAPA_54192, whole genome shotgun sequence	Live
CAAPA_54193	PDBU01054193.1	1749	Homo sapiens CAAPA_54193, whole genome shotgun sequence	Live
CAAPA_54194	PDBU01054194.1	1151	Homo sapiens CAAPA_54194, whole genome shotgun sequence	Live
CAAPA_54195	PDBU01054195.1	1161	Homo sapiens CAAPA_54195, whole genome shotgun sequence	Live
CAAPA_54196	PDBU01054196.1	1904	Homo sapiens CAAPA_54196, whole genome shotgun sequence	Live
CAAPA_54197	PDBU01054197.1	1035	Homo sapiens CAAPA_54197, whole genome shotgun sequence	Live
CAAPA_54198	PDBU01054198.1	2744	Homo sapiens CAAPA_54198, whole genome shotgun sequence	Live
CAAPA_54199	PDBU01054199.1	1231	Homo sapiens CAAPA_54199, whole genome shotgun sequence	Live
CAAPA_54200	PDBU01054200.1	1856	Homo sapiens CAAPA_54200, whole genome shotgun sequence	Live
CAAPA_54201	PDBU01054201.1	1281	Homo sapiens CAAPA_54201, whole genome shotgun sequence	Live
CAAPA_54202	PDBU01054202.1	1177	Homo sapiens CAAPA_54202, whole genome shotgun sequence	Live
CAAPA_54203	PDBU01054203.1	1301	Homo sapiens CAAPA_54203, whole genome shotgun sequence	Live
CAAPA_54204	PDBU01054204.1	1062	Homo sapiens CAAPA_54204, whole genome shotgun sequence	Live
CAAPA_54205	PDBU01054205.1	1476	Homo sapiens CAAPA_54205, whole genome shotgun sequence	Live
CAAPA_54206	PDBU01054206.1	1627	Homo sapiens CAAPA_54206, whole genome shotgun sequence	Live
CAAPA_54207	PDBU01054207.1	1357	Homo sapiens CAAPA_54207, whole genome shotgun sequence	Live
CAAPA_54208	PDBU01054208.1	1016	Homo sapiens CAAPA_54208, whole genome shotgun sequence	Live
CAAPA_54209	PDBU01054209.1	1906	Homo sapiens CAAPA_54209, whole genome shotgun sequence	Live
CAAPA_54210	PDBU01054210.1	1174	Homo sapiens CAAPA_54210, whole genome shotgun sequence	Live
CAAPA_54211	PDBU01054211.1	1012	Homo sapiens CAAPA_54211, whole genome shotgun sequence	Live
CAAPA_54212	PDBU01054212.1	1258	Homo sapiens CAAPA_54212, whole genome shotgun sequence	Live
CAAPA_54213	PDBU01054213.1	1008	Homo sapiens CAAPA_54213, whole genome shotgun sequence	Live
CAAPA_54214	PDBU01054214.1	1369	Homo sapiens CAAPA_54214, whole genome shotgun sequence	Live
CAAPA_54215	PDBU01054215.1	2965	Homo sapiens CAAPA_54215, whole genome shotgun sequence	Live
CAAPA_54216	PDBU01054216.1	1083	Homo sapiens CAAPA_54216, whole genome shotgun sequence	Live
CAAPA_54217	PDBU01054217.1	1816	Homo sapiens CAAPA_54217, whole genome shotgun sequence	Live
CAAPA_54218	PDBU01054218.1	1257	Homo sapiens CAAPA_54218, whole genome shotgun sequence	Live
CAAPA_54219	PDBU01054219.1	1556	Homo sapiens CAAPA_54219, whole genome shotgun sequence	Live
CAAPA_54220	PDBU01054220.1	1314	Homo sapiens CAAPA_54220, whole genome shotgun sequence	Live
CAAPA_54221	PDBU01054221.1	1452	Homo sapiens CAAPA_54221, whole genome shotgun sequence	Live
CAAPA_54222	PDBU01054222.1	2158	Homo sapiens CAAPA_54222, whole genome shotgun sequence	Live
CAAPA_54223	PDBU01054223.1	1478	Homo sapiens CAAPA_54223, whole genome shotgun sequence	Live
CAAPA_54224	PDBU01054224.1	2288	Homo sapiens CAAPA_54224, whole genome shotgun sequence	Live
CAAPA_54225	PDBU01054225.1	2570	Homo sapiens CAAPA_54225, whole genome shotgun sequence	Live
CAAPA_54226	PDBU01054226.1	4119	Homo sapiens CAAPA_54226, whole genome shotgun sequence	Live
CAAPA_54227	PDBU01054227.1	2158	Homo sapiens CAAPA_54227, whole genome shotgun sequence	Live
CAAPA_54228	PDBU01054228.1	1540	Homo sapiens CAAPA_54228, whole genome shotgun sequence	Live
CAAPA_54229	PDBU01054229.1	1421	Homo sapiens CAAPA_54229, whole genome shotgun sequence	Live
CAAPA_54230	PDBU01054230.1	1452	Homo sapiens CAAPA_54230, whole genome shotgun sequence	Live
CAAPA_54231	PDBU01054231.1	1132	Homo sapiens CAAPA_54231, whole genome shotgun sequence	Live
CAAPA_54232	PDBU01054232.1	1997	Homo sapiens CAAPA_54232, whole genome shotgun sequence	Live
CAAPA_54233	PDBU01054233.1	1253	Homo sapiens CAAPA_54233, whole genome shotgun sequence	Live
CAAPA_54234	PDBU01054234.1	1755	Homo sapiens CAAPA_54234, whole genome shotgun sequence	Live
CAAPA_54235	PDBU01054235.1	1227	Homo sapiens CAAPA_54235, whole genome shotgun sequence	Live
CAAPA_54236	PDBU01054236.1	3731	Homo sapiens CAAPA_54236, whole genome shotgun sequence	Live
CAAPA_54237	PDBU01054237.1	1801	Homo sapiens CAAPA_54237, whole genome shotgun sequence	Live
CAAPA_54238	PDBU01054238.1	1315	Homo sapiens CAAPA_54238, whole genome shotgun sequence	Live
CAAPA_54239	PDBU01054239.1	1633	Homo sapiens CAAPA_54239, whole genome shotgun sequence	Live
CAAPA_54240	PDBU01054240.1	1879	Homo sapiens CAAPA_54240, whole genome shotgun sequence	Live
CAAPA_54241	PDBU01054241.1	3751	Homo sapiens CAAPA_54241, whole genome shotgun sequence	Live
CAAPA_54242	PDBU01054242.1	1235	Homo sapiens CAAPA_54242, whole genome shotgun sequence	Live
CAAPA_54243	PDBU01054243.1	2302	Homo sapiens CAAPA_54243, whole genome shotgun sequence	Live
CAAPA_54244	PDBU01054244.1	2068	Homo sapiens CAAPA_54244, whole genome shotgun sequence	Live
CAAPA_54245	PDBU01054245.1	3869	Homo sapiens CAAPA_54245, whole genome shotgun sequence	Live
CAAPA_54246	PDBU01054246.1	1316	Homo sapiens CAAPA_54246, whole genome shotgun sequence	Live
CAAPA_54247	PDBU01054247.1	1781	Homo sapiens CAAPA_54247, whole genome shotgun sequence	Live
CAAPA_54248	PDBU01054248.1	1758	Homo sapiens CAAPA_54248, whole genome shotgun sequence	Live
CAAPA_54249	PDBU01054249.1	1469	Homo sapiens CAAPA_54249, whole genome shotgun sequence	Live
CAAPA_54250	PDBU01054250.1	1390	Homo sapiens CAAPA_54250, whole genome shotgun sequence	Live
CAAPA_54251	PDBU01054251.1	1816	Homo sapiens CAAPA_54251, whole genome shotgun sequence	Live
CAAPA_54252	PDBU01054252.1	1121	Homo sapiens CAAPA_54252, whole genome shotgun sequence	Live
CAAPA_54253	PDBU01054253.1	1311	Homo sapiens CAAPA_54253, whole genome shotgun sequence	Live
CAAPA_54254	PDBU01054254.1	1678	Homo sapiens CAAPA_54254, whole genome shotgun sequence	Live
CAAPA_54255	PDBU01054255.1	17958	Homo sapiens CAAPA_54255, whole genome shotgun sequence	Live
CAAPA_54256	PDBU01054256.1	6104	Homo sapiens CAAPA_54256, whole genome shotgun sequence	Live
CAAPA_54257	PDBU01054257.1	7569	Homo sapiens CAAPA_54257, whole genome shotgun sequence	Live
CAAPA_54258	PDBU01054258.1	10839	Homo sapiens CAAPA_54258, whole genome shotgun sequence	Live
CAAPA_54259	PDBU01054259.1	3528	Homo sapiens CAAPA_54259, whole genome shotgun sequence	Live
CAAPA_54260	PDBU01054260.1	1550	Homo sapiens CAAPA_54260, whole genome shotgun sequence	Live
CAAPA_54261	PDBU01054261.1	2405	Homo sapiens CAAPA_54261, whole genome shotgun sequence	Live
CAAPA_54262	PDBU01054262.1	7416	Homo sapiens CAAPA_54262, whole genome shotgun sequence	Live
CAAPA_54263	PDBU01054263.1	1250	Homo sapiens CAAPA_54263, whole genome shotgun sequence	Live
CAAPA_54264	PDBU01054264.1	1231	Homo sapiens CAAPA_54264, whole genome shotgun sequence	Live
CAAPA_54265	PDBU01054265.1	1281	Homo sapiens CAAPA_54265, whole genome shotgun sequence	Live
CAAPA_54266	PDBU01054266.1	6129	Homo sapiens CAAPA_54266, whole genome shotgun sequence	Live
CAAPA_54267	PDBU01054267.1	2094	Homo sapiens CAAPA_54267, whole genome shotgun sequence	Live
CAAPA_54268	PDBU01054268.1	4747	Homo sapiens CAAPA_54268, whole genome shotgun sequence	Live
CAAPA_54269	PDBU01054269.1	1585	Homo sapiens CAAPA_54269, whole genome shotgun sequence	Live
CAAPA_54270	PDBU01054270.1	4259	Homo sapiens CAAPA_54270, whole genome shotgun sequence	Live
CAAPA_54271	PDBU01054271.1	2464	Homo sapiens CAAPA_54271, whole genome shotgun sequence	Live
CAAPA_54272	PDBU01054272.1	1311	Homo sapiens CAAPA_54272, whole genome shotgun sequence	Live
CAAPA_54273	PDBU01054273.1	1024	Homo sapiens CAAPA_54273, whole genome shotgun sequence	Live
CAAPA_54274	PDBU01054274.1	1113	Homo sapiens CAAPA_54274, whole genome shotgun sequence	Live
CAAPA_54275	PDBU01054275.1	1007	Homo sapiens CAAPA_54275, whole genome shotgun sequence	Live
CAAPA_54276	PDBU01054276.1	1957	Homo sapiens CAAPA_54276, whole genome shotgun sequence	Live
CAAPA_54277	PDBU01054277.1	1059	Homo sapiens CAAPA_54277, whole genome shotgun sequence	Live
CAAPA_54278	PDBU01054278.1	1167	Homo sapiens CAAPA_54278, whole genome shotgun sequence	Live
CAAPA_54279	PDBU01054279.1	1382	Homo sapiens CAAPA_54279, whole genome shotgun sequence	Live
CAAPA_54280	PDBU01054280.1	2217	Homo sapiens CAAPA_54280, whole genome shotgun sequence	Live
CAAPA_54281	PDBU01054281.1	1116	Homo sapiens CAAPA_54281, whole genome shotgun sequence	Live
CAAPA_54282	PDBU01054282.1	1304	Homo sapiens CAAPA_54282, whole genome shotgun sequence	Live
CAAPA_54283	PDBU01054283.1	1111	Homo sapiens CAAPA_54283, whole genome shotgun sequence	Live
CAAPA_54284	PDBU01054284.1	1259	Homo sapiens CAAPA_54284, whole genome shotgun sequence	Live
CAAPA_54285	PDBU01054285.1	1173	Homo sapiens CAAPA_54285, whole genome shotgun sequence	Live
CAAPA_54286	PDBU01054286.1	1047	Homo sapiens CAAPA_54286, whole genome shotgun sequence	Live
CAAPA_54287	PDBU01054287.1	1125	Homo sapiens CAAPA_54287, whole genome shotgun sequence	Live
CAAPA_54288	PDBU01054288.1	2920	Homo sapiens CAAPA_54288, whole genome shotgun sequence	Live
CAAPA_54289	PDBU01054289.1	1240	Homo sapiens CAAPA_54289, whole genome shotgun sequence	Live
CAAPA_54290	PDBU01054290.1	1046	Homo sapiens CAAPA_54290, whole genome shotgun sequence	Live
CAAPA_54291	PDBU01054291.1	1103	Homo sapiens CAAPA_54291, whole genome shotgun sequence	Live
CAAPA_54292	PDBU01054292.1	1100	Homo sapiens CAAPA_54292, whole genome shotgun sequence	Live
CAAPA_54293	PDBU01054293.1	1106	Homo sapiens CAAPA_54293, whole genome shotgun sequence	Live
CAAPA_54294	PDBU01054294.1	1077	Homo sapiens CAAPA_54294, whole genome shotgun sequence	Live
CAAPA_54295	PDBU01054295.1	1005	Homo sapiens CAAPA_54295, whole genome shotgun sequence	Live
CAAPA_54296	PDBU01054296.1	2075	Homo sapiens CAAPA_54296, whole genome shotgun sequence	Live
CAAPA_54297	PDBU01054297.1	1270	Homo sapiens CAAPA_54297, whole genome shotgun sequence	Live
CAAPA_54298	PDBU01054298.1	1060	Homo sapiens CAAPA_54298, whole genome shotgun sequence	Live
CAAPA_54299	PDBU01054299.1	1430	Homo sapiens CAAPA_54299, whole genome shotgun sequence	Live
CAAPA_54300	PDBU01054300.1	1087	Homo sapiens CAAPA_54300, whole genome shotgun sequence	Live
CAAPA_54301	PDBU01054301.1	1536	Homo sapiens CAAPA_54301, whole genome shotgun sequence	Live
CAAPA_54302	PDBU01054302.1	1739	Homo sapiens CAAPA_54302, whole genome shotgun sequence	Live
CAAPA_54303	PDBU01054303.1	1088	Homo sapiens CAAPA_54303, whole genome shotgun sequence	Live
CAAPA_54304	PDBU01054304.1	1575	Homo sapiens CAAPA_54304, whole genome shotgun sequence	Live
CAAPA_54305	PDBU01054305.1	1306	Homo sapiens CAAPA_54305, whole genome shotgun sequence	Live
CAAPA_54306	PDBU01054306.1	4182	Homo sapiens CAAPA_54306, whole genome shotgun sequence	Live
CAAPA_54307	PDBU01054307.1	1220	Homo sapiens CAAPA_54307, whole genome shotgun sequence	Live
CAAPA_54308	PDBU01054308.1	1229	Homo sapiens CAAPA_54308, whole genome shotgun sequence	Live
CAAPA_54309	PDBU01054309.1	1333	Homo sapiens CAAPA_54309, whole genome shotgun sequence	Live
CAAPA_54310	PDBU01054310.1	1422	Homo sapiens CAAPA_54310, whole genome shotgun sequence	Live
CAAPA_54311	PDBU01054311.1	1393	Homo sapiens CAAPA_54311, whole genome shotgun sequence	Live
CAAPA_54312	PDBU01054312.1	1233	Homo sapiens CAAPA_54312, whole genome shotgun sequence	Live
CAAPA_54313	PDBU01054313.1	3017	Homo sapiens CAAPA_54313, whole genome shotgun sequence	Live
CAAPA_54314	PDBU01054314.1	1336	Homo sapiens CAAPA_54314, whole genome shotgun sequence	Live
CAAPA_54315	PDBU01054315.1	1025	Homo sapiens CAAPA_54315, whole genome shotgun sequence	Live
CAAPA_54316	PDBU01054316.1	4352	Homo sapiens CAAPA_54316, whole genome shotgun sequence	Live
CAAPA_54317	PDBU01054317.1	1336	Homo sapiens CAAPA_54317, whole genome shotgun sequence	Live
CAAPA_54318	PDBU01054318.1	2157	Homo sapiens CAAPA_54318, whole genome shotgun sequence	Live
CAAPA_54319	PDBU01054319.1	2651	Homo sapiens CAAPA_54319, whole genome shotgun sequence	Live
CAAPA_54320	PDBU01054320.1	1001	Homo sapiens CAAPA_54320, whole genome shotgun sequence	Live
CAAPA_54321	PDBU01054321.1	1174	Homo sapiens CAAPA_54321, whole genome shotgun sequence	Live
CAAPA_54322	PDBU01054322.1	1242	Homo sapiens CAAPA_54322, whole genome shotgun sequence	Live
CAAPA_54323	PDBU01054323.1	1231	Homo sapiens CAAPA_54323, whole genome shotgun sequence	Live
CAAPA_54324	PDBU01054324.1	1246	Homo sapiens CAAPA_54324, whole genome shotgun sequence	Live
CAAPA_54325	PDBU01054325.1	1102	Homo sapiens CAAPA_54325, whole genome shotgun sequence	Live
CAAPA_54326	PDBU01054326.1	1086	Homo sapiens CAAPA_54326, whole genome shotgun sequence	Live
CAAPA_54327	PDBU01054327.1	1334	Homo sapiens CAAPA_54327, whole genome shotgun sequence	Live
CAAPA_54328	PDBU01054328.1	1196	Homo sapiens CAAPA_54328, whole genome shotgun sequence	Live
CAAPA_54329	PDBU01054329.1	2371	Homo sapiens CAAPA_54329, whole genome shotgun sequence	Live
CAAPA_54330	PDBU01054330.1	2313	Homo sapiens CAAPA_54330, whole genome shotgun sequence	Live
CAAPA_54331	PDBU01054331.1	2205	Homo sapiens CAAPA_54331, whole genome shotgun sequence	Live
CAAPA_54332	PDBU01054332.1	1512	Homo sapiens CAAPA_54332, whole genome shotgun sequence	Live
CAAPA_54333	PDBU01054333.1	1301	Homo sapiens CAAPA_54333, whole genome shotgun sequence	Live
CAAPA_54334	PDBU01054334.1	1340	Homo sapiens CAAPA_54334, whole genome shotgun sequence	Live
CAAPA_54335	PDBU01054335.1	1323	Homo sapiens CAAPA_54335, whole genome shotgun sequence	Live
CAAPA_54336	PDBU01054336.1	1567	Homo sapiens CAAPA_54336, whole genome shotgun sequence	Live
CAAPA_54337	PDBU01054337.1	1553	Homo sapiens CAAPA_54337, whole genome shotgun sequence	Live
CAAPA_54338	PDBU01054338.1	3048	Homo sapiens CAAPA_54338, whole genome shotgun sequence	Live
CAAPA_54339	PDBU01054339.1	1490	Homo sapiens CAAPA_54339, whole genome shotgun sequence	Live
CAAPA_54340	PDBU01054340.1	1768	Homo sapiens CAAPA_54340, whole genome shotgun sequence	Live
CAAPA_54341	PDBU01054341.1	1139	Homo sapiens CAAPA_54341, whole genome shotgun sequence	Live
CAAPA_54342	PDBU01054342.1	1157	Homo sapiens CAAPA_54342, whole genome shotgun sequence	Live
CAAPA_54343	PDBU01054343.1	1489	Homo sapiens CAAPA_54343, whole genome shotgun sequence	Live
CAAPA_54344	PDBU01054344.1	1045	Homo sapiens CAAPA_54344, whole genome shotgun sequence	Live
CAAPA_54345	PDBU01054345.1	4121	Homo sapiens CAAPA_54345, whole genome shotgun sequence	Live
CAAPA_54346	PDBU01054346.1	1229	Homo sapiens CAAPA_54346, whole genome shotgun sequence	Live
CAAPA_54347	PDBU01054347.1	1776	Homo sapiens CAAPA_54347, whole genome shotgun sequence	Live
CAAPA_54348	PDBU01054348.1	1164	Homo sapiens CAAPA_54348, whole genome shotgun sequence	Live
CAAPA_54349	PDBU01054349.1	2465	Homo sapiens CAAPA_54349, whole genome shotgun sequence	Live
CAAPA_54350	PDBU01054350.1	1280	Homo sapiens CAAPA_54350, whole genome shotgun sequence	Live
CAAPA_54351	PDBU01054351.1	2535	Homo sapiens CAAPA_54351, whole genome shotgun sequence	Live
CAAPA_54352	PDBU01054352.1	1260	Homo sapiens CAAPA_54352, whole genome shotgun sequence	Live
CAAPA_54353	PDBU01054353.1	2482	Homo sapiens CAAPA_54353, whole genome shotgun sequence	Live
CAAPA_54354	PDBU01054354.1	1361	Homo sapiens CAAPA_54354, whole genome shotgun sequence	Live
CAAPA_54355	PDBU01054355.1	3316	Homo sapiens CAAPA_54355, whole genome shotgun sequence	Live
CAAPA_54356	PDBU01054356.1	1419	Homo sapiens CAAPA_54356, whole genome shotgun sequence	Live
CAAPA_54357	PDBU01054357.1	1095	Homo sapiens CAAPA_54357, whole genome shotgun sequence	Live
CAAPA_54358	PDBU01054358.1	1342	Homo sapiens CAAPA_54358, whole genome shotgun sequence	Live
CAAPA_54359	PDBU01054359.1	1176	Homo sapiens CAAPA_54359, whole genome shotgun sequence	Live
CAAPA_54360	PDBU01054360.1	1619	Homo sapiens CAAPA_54360, whole genome shotgun sequence	Live
CAAPA_54361	PDBU01054361.1	1908	Homo sapiens CAAPA_54361, whole genome shotgun sequence	Live
CAAPA_54362	PDBU01054362.1	2178	Homo sapiens CAAPA_54362, whole genome shotgun sequence	Live
CAAPA_54363	PDBU01054363.1	2602	Homo sapiens CAAPA_54363, whole genome shotgun sequence	Live
CAAPA_54364	PDBU01054364.1	2981	Homo sapiens CAAPA_54364, whole genome shotgun sequence	Live
CAAPA_54365	PDBU01054365.1	1274	Homo sapiens CAAPA_54365, whole genome shotgun sequence	Live
CAAPA_54366	PDBU01054366.1	1617	Homo sapiens CAAPA_54366, whole genome shotgun sequence	Live
CAAPA_54367	PDBU01054367.1	1531	Homo sapiens CAAPA_54367, whole genome shotgun sequence	Live
CAAPA_54368	PDBU01054368.1	1560	Homo sapiens CAAPA_54368, whole genome shotgun sequence	Live
CAAPA_54369	PDBU01054369.1	1447	Homo sapiens CAAPA_54369, whole genome shotgun sequence	Live
CAAPA_54370	PDBU01054370.1	2135	Homo sapiens CAAPA_54370, whole genome shotgun sequence	Live
CAAPA_54371	PDBU01054371.1	2913	Homo sapiens CAAPA_54371, whole genome shotgun sequence	Live
CAAPA_54372	PDBU01054372.1	1299	Homo sapiens CAAPA_54372, whole genome shotgun sequence	Live
CAAPA_54373	PDBU01054373.1	1069	Homo sapiens CAAPA_54373, whole genome shotgun sequence	Live
CAAPA_54374	PDBU01054374.1	2056	Homo sapiens CAAPA_54374, whole genome shotgun sequence	Live
CAAPA_54375	PDBU01054375.1	9760	Homo sapiens CAAPA_54375, whole genome shotgun sequence	Live
CAAPA_54376	PDBU01054376.1	2031	Homo sapiens CAAPA_54376, whole genome shotgun sequence	Live
CAAPA_54377	PDBU01054377.1	1043	Homo sapiens CAAPA_54377, whole genome shotgun sequence	Live
CAAPA_54378	PDBU01054378.1	2366	Homo sapiens CAAPA_54378, whole genome shotgun sequence	Live
CAAPA_54379	PDBU01054379.1	6002	Homo sapiens CAAPA_54379, whole genome shotgun sequence	Live
CAAPA_54380	PDBU01054380.1	1767	Homo sapiens CAAPA_54380, whole genome shotgun sequence	Live
CAAPA_54381	PDBU01054381.1	1889	Homo sapiens CAAPA_54381, whole genome shotgun sequence	Live
CAAPA_54382	PDBU01054382.1	3430	Homo sapiens CAAPA_54382, whole genome shotgun sequence	Live
CAAPA_54383	PDBU01054383.1	1353	Homo sapiens CAAPA_54383, whole genome shotgun sequence	Live
CAAPA_54384	PDBU01054384.1	1691	Homo sapiens CAAPA_54384, whole genome shotgun sequence	Live
CAAPA_54385	PDBU01054385.1	1764	Homo sapiens CAAPA_54385, whole genome shotgun sequence	Live
CAAPA_54386	PDBU01054386.1	1520	Homo sapiens CAAPA_54386, whole genome shotgun sequence	Live
CAAPA_54387	PDBU01054387.1	6596	Homo sapiens CAAPA_54387, whole genome shotgun sequence	Live
CAAPA_54388	PDBU01054388.1	4989	Homo sapiens CAAPA_54388, whole genome shotgun sequence	Live
CAAPA_54389	PDBU01054389.1	2962	Homo sapiens CAAPA_54389, whole genome shotgun sequence	Live
CAAPA_54390	PDBU01054390.1	1376	Homo sapiens CAAPA_54390, whole genome shotgun sequence	Live
CAAPA_54391	PDBU01054391.1	1624	Homo sapiens CAAPA_54391, whole genome shotgun sequence	Live
CAAPA_54392	PDBU01054392.1	2679	Homo sapiens CAAPA_54392, whole genome shotgun sequence	Live
CAAPA_54393	PDBU01054393.1	2368	Homo sapiens CAAPA_54393, whole genome shotgun sequence	Live
CAAPA_54394	PDBU01054394.1	9021	Homo sapiens CAAPA_54394, whole genome shotgun sequence	Live
CAAPA_54395	PDBU01054395.1	1227	Homo sapiens CAAPA_54395, whole genome shotgun sequence	Live
CAAPA_54396	PDBU01054396.1	1946	Homo sapiens CAAPA_54396, whole genome shotgun sequence	Live
CAAPA_54397	PDBU01054397.1	3273	Homo sapiens CAAPA_54397, whole genome shotgun sequence	Live
CAAPA_54398	PDBU01054398.1	2815	Homo sapiens CAAPA_54398, whole genome shotgun sequence	Live
CAAPA_54399	PDBU01054399.1	2316	Homo sapiens CAAPA_54399, whole genome shotgun sequence	Live
CAAPA_54400	PDBU01054400.1	1318	Homo sapiens CAAPA_54400, whole genome shotgun sequence	Live
CAAPA_54401	PDBU01054401.1	2619	Homo sapiens CAAPA_54401, whole genome shotgun sequence	Live
CAAPA_54402	PDBU01054402.1	1244	Homo sapiens CAAPA_54402, whole genome shotgun sequence	Live
CAAPA_54403	PDBU01054403.1	4028	Homo sapiens CAAPA_54403, whole genome shotgun sequence	Live
CAAPA_54404	PDBU01054404.1	1312	Homo sapiens CAAPA_54404, whole genome shotgun sequence	Live
CAAPA_54405	PDBU01054405.1	2149	Homo sapiens CAAPA_54405, whole genome shotgun sequence	Live
CAAPA_54406	PDBU01054406.1	4653	Homo sapiens CAAPA_54406, whole genome shotgun sequence	Live
CAAPA_54407	PDBU01054407.1	3273	Homo sapiens CAAPA_54407, whole genome shotgun sequence	Live
CAAPA_54408	PDBU01054408.1	10773	Homo sapiens CAAPA_54408, whole genome shotgun sequence	Live
CAAPA_54409	PDBU01054409.1	5487	Homo sapiens CAAPA_54409, whole genome shotgun sequence	Live
CAAPA_54410	PDBU01054410.1	1368	Homo sapiens CAAPA_54410, whole genome shotgun sequence	Live
CAAPA_54411	PDBU01054411.1	1036	Homo sapiens CAAPA_54411, whole genome shotgun sequence	Live
CAAPA_54412	PDBU01054412.1	2005	Homo sapiens CAAPA_54412, whole genome shotgun sequence	Live
CAAPA_54413	PDBU01054413.1	3359	Homo sapiens CAAPA_54413, whole genome shotgun sequence	Live
CAAPA_54414	PDBU01054414.1	1959	Homo sapiens CAAPA_54414, whole genome shotgun sequence	Live
CAAPA_54415	PDBU01054415.1	2679	Homo sapiens CAAPA_54415, whole genome shotgun sequence	Live
CAAPA_54416	PDBU01054416.1	1862	Homo sapiens CAAPA_54416, whole genome shotgun sequence	Live
CAAPA_54417	PDBU01054417.1	2503	Homo sapiens CAAPA_54417, whole genome shotgun sequence	Live
CAAPA_54418	PDBU01054418.1	1139	Homo sapiens CAAPA_54418, whole genome shotgun sequence	Live
CAAPA_54419	PDBU01054419.1	1020	Homo sapiens CAAPA_54419, whole genome shotgun sequence	Live
CAAPA_54420	PDBU01054420.1	9057	Homo sapiens CAAPA_54420, whole genome shotgun sequence	Live
CAAPA_54421	PDBU01054421.1	1365	Homo sapiens CAAPA_54421, whole genome shotgun sequence	Live
CAAPA_54422	PDBU01054422.1	1677	Homo sapiens CAAPA_54422, whole genome shotgun sequence	Live
CAAPA_54423	PDBU01054423.1	10288	Homo sapiens CAAPA_54423, whole genome shotgun sequence	Live
CAAPA_54424	PDBU01054424.1	1725	Homo sapiens CAAPA_54424, whole genome shotgun sequence	Live
CAAPA_54425	PDBU01054425.1	1600	Homo sapiens CAAPA_54425, whole genome shotgun sequence	Live
CAAPA_54426	PDBU01054426.1	1256	Homo sapiens CAAPA_54426, whole genome shotgun sequence	Live
CAAPA_54427	PDBU01054427.1	1059	Homo sapiens CAAPA_54427, whole genome shotgun sequence	Live
CAAPA_54428	PDBU01054428.1	1008	Homo sapiens CAAPA_54428, whole genome shotgun sequence	Live
CAAPA_54429	PDBU01054429.1	1432	Homo sapiens CAAPA_54429, whole genome shotgun sequence	Live
CAAPA_54430	PDBU01054430.1	1080	Homo sapiens CAAPA_54430, whole genome shotgun sequence	Live
CAAPA_54431	PDBU01054431.1	1572	Homo sapiens CAAPA_54431, whole genome shotgun sequence	Live
CAAPA_54432	PDBU01054432.1	1003	Homo sapiens CAAPA_54432, whole genome shotgun sequence	Live
CAAPA_54433	PDBU01054433.1	1091	Homo sapiens CAAPA_54433, whole genome shotgun sequence	Live
CAAPA_54434	PDBU01054434.1	1445	Homo sapiens CAAPA_54434, whole genome shotgun sequence	Live
CAAPA_54435	PDBU01054435.1	2506	Homo sapiens CAAPA_54435, whole genome shotgun sequence	Live
CAAPA_54436	PDBU01054436.1	1040	Homo sapiens CAAPA_54436, whole genome shotgun sequence	Live
CAAPA_54437	PDBU01054437.1	1675	Homo sapiens CAAPA_54437, whole genome shotgun sequence	Live
CAAPA_54438	PDBU01054438.1	1212	Homo sapiens CAAPA_54438, whole genome shotgun sequence	Live
CAAPA_54439	PDBU01054439.1	1871	Homo sapiens CAAPA_54439, whole genome shotgun sequence	Live
CAAPA_54440	PDBU01054440.1	1502	Homo sapiens CAAPA_54440, whole genome shotgun sequence	Live
CAAPA_54441	PDBU01054441.1	1070	Homo sapiens CAAPA_54441, whole genome shotgun sequence	Live
CAAPA_54442	PDBU01054442.1	1108	Homo sapiens CAAPA_54442, whole genome shotgun sequence	Live
CAAPA_54443	PDBU01054443.1	1082	Homo sapiens CAAPA_54443, whole genome shotgun sequence	Live
CAAPA_54444	PDBU01054444.1	3004	Homo sapiens CAAPA_54444, whole genome shotgun sequence	Live
CAAPA_54445	PDBU01054445.1	1393	Homo sapiens CAAPA_54445, whole genome shotgun sequence	Live
CAAPA_54446	PDBU01054446.1	1104	Homo sapiens CAAPA_54446, whole genome shotgun sequence	Live
CAAPA_54447	PDBU01054447.1	1362	Homo sapiens CAAPA_54447, whole genome shotgun sequence	Live
CAAPA_54448	PDBU01054448.1	1124	Homo sapiens CAAPA_54448, whole genome shotgun sequence	Live
CAAPA_54449	PDBU01054449.1	1055	Homo sapiens CAAPA_54449, whole genome shotgun sequence	Live
CAAPA_54450	PDBU01054450.1	1084	Homo sapiens CAAPA_54450, whole genome shotgun sequence	Live
CAAPA_54451	PDBU01054451.1	1389	Homo sapiens CAAPA_54451, whole genome shotgun sequence	Live
CAAPA_54452	PDBU01054452.1	1085	Homo sapiens CAAPA_54452, whole genome shotgun sequence	Live
CAAPA_54453	PDBU01054453.1	1089	Homo sapiens CAAPA_54453, whole genome shotgun sequence	Live
CAAPA_54454	PDBU01054454.1	9120	Homo sapiens CAAPA_54454, whole genome shotgun sequence	Live
CAAPA_54455	PDBU01054455.1	2532	Homo sapiens CAAPA_54455, whole genome shotgun sequence	Live
CAAPA_54456	PDBU01054456.1	2160	Homo sapiens CAAPA_54456, whole genome shotgun sequence	Live
CAAPA_54457	PDBU01054457.1	1602	Homo sapiens CAAPA_54457, whole genome shotgun sequence	Live
CAAPA_54458	PDBU01054458.1	1979	Homo sapiens CAAPA_54458, whole genome shotgun sequence	Live
CAAPA_54459	PDBU01054459.1	2799	Homo sapiens CAAPA_54459, whole genome shotgun sequence	Live
CAAPA_54460	PDBU01054460.1	1084	Homo sapiens CAAPA_54460, whole genome shotgun sequence	Live
CAAPA_54461	PDBU01054461.1	1125	Homo sapiens CAAPA_54461, whole genome shotgun sequence	Live
CAAPA_54462	PDBU01054462.1	2109	Homo sapiens CAAPA_54462, whole genome shotgun sequence	Live
CAAPA_54463	PDBU01054463.1	1101	Homo sapiens CAAPA_54463, whole genome shotgun sequence	Live
CAAPA_54464	PDBU01054464.1	1128	Homo sapiens CAAPA_54464, whole genome shotgun sequence	Live
CAAPA_54465	PDBU01054465.1	1134	Homo sapiens CAAPA_54465, whole genome shotgun sequence	Live
CAAPA_54466	PDBU01054466.1	1023	Homo sapiens CAAPA_54466, whole genome shotgun sequence	Live
CAAPA_54467	PDBU01054467.1	1681	Homo sapiens CAAPA_54467, whole genome shotgun sequence	Live
CAAPA_54468	PDBU01054468.1	1142	Homo sapiens CAAPA_54468, whole genome shotgun sequence	Live
CAAPA_54469	PDBU01054469.1	1044	Homo sapiens CAAPA_54469, whole genome shotgun sequence	Live
CAAPA_54470	PDBU01054470.1	1053	Homo sapiens CAAPA_54470, whole genome shotgun sequence	Live
CAAPA_54471	PDBU01054471.1	1752	Homo sapiens CAAPA_54471, whole genome shotgun sequence	Live
CAAPA_54472	PDBU01054472.1	3394	Homo sapiens CAAPA_54472, whole genome shotgun sequence	Live
CAAPA_54473	PDBU01054473.1	1078	Homo sapiens CAAPA_54473, whole genome shotgun sequence	Live
CAAPA_54474	PDBU01054474.1	1527	Homo sapiens CAAPA_54474, whole genome shotgun sequence	Live
CAAPA_54475	PDBU01054475.1	1592	Homo sapiens CAAPA_54475, whole genome shotgun sequence	Live
CAAPA_54476	PDBU01054476.1	1084	Homo sapiens CAAPA_54476, whole genome shotgun sequence	Live
CAAPA_54477	PDBU01054477.1	3380	Homo sapiens CAAPA_54477, whole genome shotgun sequence	Live
CAAPA_54478	PDBU01054478.1	6268	Homo sapiens CAAPA_54478, whole genome shotgun sequence	Live
CAAPA_54479	PDBU01054479.1	3634	Homo sapiens CAAPA_54479, whole genome shotgun sequence	Live
CAAPA_54480	PDBU01054480.1	1935	Homo sapiens CAAPA_54480, whole genome shotgun sequence	Live
CAAPA_54481	PDBU01054481.1	8207	Homo sapiens CAAPA_54481, whole genome shotgun sequence	Live
CAAPA_54482	PDBU01054482.1	2595	Homo sapiens CAAPA_54482, whole genome shotgun sequence	Live
CAAPA_54483	PDBU01054483.1	4344	Homo sapiens CAAPA_54483, whole genome shotgun sequence	Live
CAAPA_54484	PDBU01054484.1	1115	Homo sapiens CAAPA_54484, whole genome shotgun sequence	Live
CAAPA_54485	PDBU01054485.1	1364	Homo sapiens CAAPA_54485, whole genome shotgun sequence	Live
CAAPA_54486	PDBU01054486.1	1752	Homo sapiens CAAPA_54486, whole genome shotgun sequence	Live
CAAPA_54487	PDBU01054487.1	1662	Homo sapiens CAAPA_54487, whole genome shotgun sequence	Live
CAAPA_54488	PDBU01054488.1	11119	Homo sapiens CAAPA_54488, whole genome shotgun sequence	Live
CAAPA_54489	PDBU01054489.1	1018	Homo sapiens CAAPA_54489, whole genome shotgun sequence	Live
CAAPA_54490	PDBU01054490.1	1044	Homo sapiens CAAPA_54490, whole genome shotgun sequence	Live
CAAPA_54491	PDBU01054491.1	3241	Homo sapiens CAAPA_54491, whole genome shotgun sequence	Live
CAAPA_54492	PDBU01054492.1	3234	Homo sapiens CAAPA_54492, whole genome shotgun sequence	Live
CAAPA_54493	PDBU01054493.1	2860	Homo sapiens CAAPA_54493, whole genome shotgun sequence	Live
CAAPA_54494	PDBU01054494.1	1125	Homo sapiens CAAPA_54494, whole genome shotgun sequence	Live
CAAPA_54495	PDBU01054495.1	1540	Homo sapiens CAAPA_54495, whole genome shotgun sequence	Live
CAAPA_54496	PDBU01054496.1	1117	Homo sapiens CAAPA_54496, whole genome shotgun sequence	Live
CAAPA_54497	PDBU01054497.1	1560	Homo sapiens CAAPA_54497, whole genome shotgun sequence	Live
CAAPA_54498	PDBU01054498.1	1618	Homo sapiens CAAPA_54498, whole genome shotgun sequence	Live
CAAPA_54499	PDBU01054499.1	1032	Homo sapiens CAAPA_54499, whole genome shotgun sequence	Live
CAAPA_54500	PDBU01054500.1	1071	Homo sapiens CAAPA_54500, whole genome shotgun sequence	Live
CAAPA_54501	PDBU01054501.1	1348	Homo sapiens CAAPA_54501, whole genome shotgun sequence	Live
CAAPA_54502	PDBU01054502.1	1345	Homo sapiens CAAPA_54502, whole genome shotgun sequence	Live
CAAPA_54503	PDBU01054503.1	1038	Homo sapiens CAAPA_54503, whole genome shotgun sequence	Live
CAAPA_54504	PDBU01054504.1	1081	Homo sapiens CAAPA_54504, whole genome shotgun sequence	Live
CAAPA_54505	PDBU01054505.1	4134	Homo sapiens CAAPA_54505, whole genome shotgun sequence	Live
CAAPA_54506	PDBU01054506.1	2140	Homo sapiens CAAPA_54506, whole genome shotgun sequence	Live
CAAPA_54507	PDBU01054507.1	1068	Homo sapiens CAAPA_54507, whole genome shotgun sequence	Live
CAAPA_54508	PDBU01054508.1	2405	Homo sapiens CAAPA_54508, whole genome shotgun sequence	Live
CAAPA_54509	PDBU01054509.1	1036	Homo sapiens CAAPA_54509, whole genome shotgun sequence	Live
CAAPA_54510	PDBU01054510.1	2275	Homo sapiens CAAPA_54510, whole genome shotgun sequence	Live
CAAPA_54511	PDBU01054511.1	1293	Homo sapiens CAAPA_54511, whole genome shotgun sequence	Live
CAAPA_54512	PDBU01054512.1	1299	Homo sapiens CAAPA_54512, whole genome shotgun sequence	Live
CAAPA_54513	PDBU01054513.1	1383	Homo sapiens CAAPA_54513, whole genome shotgun sequence	Live
CAAPA_54514	PDBU01054514.1	1459	Homo sapiens CAAPA_54514, whole genome shotgun sequence	Live
CAAPA_54515	PDBU01054515.1	1926	Homo sapiens CAAPA_54515, whole genome shotgun sequence	Live
CAAPA_54516	PDBU01054516.1	1058	Homo sapiens CAAPA_54516, whole genome shotgun sequence	Live
CAAPA_54517	PDBU01054517.1	1086	Homo sapiens CAAPA_54517, whole genome shotgun sequence	Live
CAAPA_54518	PDBU01054518.1	1460	Homo sapiens CAAPA_54518, whole genome shotgun sequence	Live
CAAPA_54519	PDBU01054519.1	1404	Homo sapiens CAAPA_54519, whole genome shotgun sequence	Live
CAAPA_54520	PDBU01054520.1	1095	Homo sapiens CAAPA_54520, whole genome shotgun sequence	Live
CAAPA_54521	PDBU01054521.1	1362	Homo sapiens CAAPA_54521, whole genome shotgun sequence	Live
CAAPA_54522	PDBU01054522.1	1078	Homo sapiens CAAPA_54522, whole genome shotgun sequence	Live
CAAPA_54523	PDBU01054523.1	1098	Homo sapiens CAAPA_54523, whole genome shotgun sequence	Live
CAAPA_54524	PDBU01054524.1	1037	Homo sapiens CAAPA_54524, whole genome shotgun sequence	Live
CAAPA_54525	PDBU01054525.1	1124	Homo sapiens CAAPA_54525, whole genome shotgun sequence	Live
CAAPA_54526	PDBU01054526.1	1166	Homo sapiens CAAPA_54526, whole genome shotgun sequence	Live
CAAPA_54527	PDBU01054527.1	1239	Homo sapiens CAAPA_54527, whole genome shotgun sequence	Live
CAAPA_54528	PDBU01054528.1	1002	Homo sapiens CAAPA_54528, whole genome shotgun sequence	Live
CAAPA_54529	PDBU01054529.1	1008	Homo sapiens CAAPA_54529, whole genome shotgun sequence	Live
CAAPA_54530	PDBU01054530.1	1038	Homo sapiens CAAPA_54530, whole genome shotgun sequence	Live
CAAPA_54531	PDBU01054531.1	1489	Homo sapiens CAAPA_54531, whole genome shotgun sequence	Live
CAAPA_54532	PDBU01054532.1	3171	Homo sapiens CAAPA_54532, whole genome shotgun sequence	Live
CAAPA_54533	PDBU01054533.1	2514	Homo sapiens CAAPA_54533, whole genome shotgun sequence	Live
CAAPA_54534	PDBU01054534.1	1254	Homo sapiens CAAPA_54534, whole genome shotgun sequence	Live
CAAPA_54535	PDBU01054535.1	1172	Homo sapiens CAAPA_54535, whole genome shotgun sequence	Live
CAAPA_54536	PDBU01054536.1	1049	Homo sapiens CAAPA_54536, whole genome shotgun sequence	Live
CAAPA_54537	PDBU01054537.1	1319	Homo sapiens CAAPA_54537, whole genome shotgun sequence	Live
CAAPA_54538	PDBU01054538.1	1015	Homo sapiens CAAPA_54538, whole genome shotgun sequence	Live
CAAPA_54539	PDBU01054539.1	1036	Homo sapiens CAAPA_54539, whole genome shotgun sequence	Live
CAAPA_54540	PDBU01054540.1	1093	Homo sapiens CAAPA_54540, whole genome shotgun sequence	Live
CAAPA_54541	PDBU01054541.1	1242	Homo sapiens CAAPA_54541, whole genome shotgun sequence	Live
CAAPA_54542	PDBU01054542.1	1032	Homo sapiens CAAPA_54542, whole genome shotgun sequence	Live
CAAPA_54543	PDBU01054543.1	1662	Homo sapiens CAAPA_54543, whole genome shotgun sequence	Live
CAAPA_54544	PDBU01054544.1	1526	Homo sapiens CAAPA_54544, whole genome shotgun sequence	Live
CAAPA_54545	PDBU01054545.1	1200	Homo sapiens CAAPA_54545, whole genome shotgun sequence	Live
CAAPA_54546	PDBU01054546.1	1376	Homo sapiens CAAPA_54546, whole genome shotgun sequence	Live
CAAPA_54547	PDBU01054547.1	1152	Homo sapiens CAAPA_54547, whole genome shotgun sequence	Live
CAAPA_54548	PDBU01054548.1	1077	Homo sapiens CAAPA_54548, whole genome shotgun sequence	Live
CAAPA_54549	PDBU01054549.1	1480	Homo sapiens CAAPA_54549, whole genome shotgun sequence	Live
CAAPA_54550	PDBU01054550.1	4897	Homo sapiens CAAPA_54550, whole genome shotgun sequence	Live
CAAPA_54551	PDBU01054551.1	3515	Homo sapiens CAAPA_54551, whole genome shotgun sequence	Live
CAAPA_54552	PDBU01054552.1	3619	Homo sapiens CAAPA_54552, whole genome shotgun sequence	Live
CAAPA_54553	PDBU01054553.1	5863	Homo sapiens CAAPA_54553, whole genome shotgun sequence	Live
CAAPA_54554	PDBU01054554.1	1852	Homo sapiens CAAPA_54554, whole genome shotgun sequence	Live
CAAPA_54555	PDBU01054555.1	1182	Homo sapiens CAAPA_54555, whole genome shotgun sequence	Live
CAAPA_54556	PDBU01054556.1	1965	Homo sapiens CAAPA_54556, whole genome shotgun sequence	Live
CAAPA_54557	PDBU01054557.1	1757	Homo sapiens CAAPA_54557, whole genome shotgun sequence	Live
CAAPA_54558	PDBU01054558.1	6348	Homo sapiens CAAPA_54558, whole genome shotgun sequence	Live
CAAPA_54559	PDBU01054559.1	1925	Homo sapiens CAAPA_54559, whole genome shotgun sequence	Live
CAAPA_54560	PDBU01054560.1	1358	Homo sapiens CAAPA_54560, whole genome shotgun sequence	Live
CAAPA_54561	PDBU01054561.1	1272	Homo sapiens CAAPA_54561, whole genome shotgun sequence	Live
CAAPA_54562	PDBU01054562.1	1127	Homo sapiens CAAPA_54562, whole genome shotgun sequence	Live
CAAPA_54563	PDBU01054563.1	3563	Homo sapiens CAAPA_54563, whole genome shotgun sequence	Live
CAAPA_54564	PDBU01054564.1	1831	Homo sapiens CAAPA_54564, whole genome shotgun sequence	Live
CAAPA_54565	PDBU01054565.1	1161	Homo sapiens CAAPA_54565, whole genome shotgun sequence	Live
CAAPA_54566	PDBU01054566.1	1221	Homo sapiens CAAPA_54566, whole genome shotgun sequence	Live
CAAPA_54567	PDBU01054567.1	2514	Homo sapiens CAAPA_54567, whole genome shotgun sequence	Live
CAAPA_54568	PDBU01054568.1	3234	Homo sapiens CAAPA_54568, whole genome shotgun sequence	Live
CAAPA_54569	PDBU01054569.1	3232	Homo sapiens CAAPA_54569, whole genome shotgun sequence	Live
CAAPA_54570	PDBU01054570.1	1392	Homo sapiens CAAPA_54570, whole genome shotgun sequence	Live
CAAPA_54571	PDBU01054571.1	1130	Homo sapiens CAAPA_54571, whole genome shotgun sequence	Live
CAAPA_54572	PDBU01054572.1	3665	Homo sapiens CAAPA_54572, whole genome shotgun sequence	Live
CAAPA_54573	PDBU01054573.1	1945	Homo sapiens CAAPA_54573, whole genome shotgun sequence	Live
CAAPA_54574	PDBU01054574.1	3511	Homo sapiens CAAPA_54574, whole genome shotgun sequence	Live
CAAPA_54575	PDBU01054575.1	4078	Homo sapiens CAAPA_54575, whole genome shotgun sequence	Live
CAAPA_54576	PDBU01054576.1	3167	Homo sapiens CAAPA_54576, whole genome shotgun sequence	Live
CAAPA_54577	PDBU01054577.1	1515	Homo sapiens CAAPA_54577, whole genome shotgun sequence	Live
CAAPA_54578	PDBU01054578.1	2049	Homo sapiens CAAPA_54578, whole genome shotgun sequence	Live
CAAPA_54579	PDBU01054579.1	1543	Homo sapiens CAAPA_54579, whole genome shotgun sequence	Live
CAAPA_54580	PDBU01054580.1	2099	Homo sapiens CAAPA_54580, whole genome shotgun sequence	Live
CAAPA_54581	PDBU01054581.1	3021	Homo sapiens CAAPA_54581, whole genome shotgun sequence	Live
CAAPA_54582	PDBU01054582.1	4001	Homo sapiens CAAPA_54582, whole genome shotgun sequence	Live
CAAPA_54583	PDBU01054583.1	2825	Homo sapiens CAAPA_54583, whole genome shotgun sequence	Live
CAAPA_54584	PDBU01054584.1	1251	Homo sapiens CAAPA_54584, whole genome shotgun sequence	Live
CAAPA_54585	PDBU01054585.1	1189	Homo sapiens CAAPA_54585, whole genome shotgun sequence	Live
CAAPA_54586	PDBU01054586.1	1741	Homo sapiens CAAPA_54586, whole genome shotgun sequence	Live
CAAPA_54587	PDBU01054587.1	1238	Homo sapiens CAAPA_54587, whole genome shotgun sequence	Live
CAAPA_54588	PDBU01054588.1	3342	Homo sapiens CAAPA_54588, whole genome shotgun sequence	Live
CAAPA_54589	PDBU01054589.1	1005	Homo sapiens CAAPA_54589, whole genome shotgun sequence	Live
CAAPA_54590	PDBU01054590.1	2430	Homo sapiens CAAPA_54590, whole genome shotgun sequence	Live
CAAPA_54591	PDBU01054591.1	1182	Homo sapiens CAAPA_54591, whole genome shotgun sequence	Live
CAAPA_54592	PDBU01054592.1	4091	Homo sapiens CAAPA_54592, whole genome shotgun sequence	Live
CAAPA_54593	PDBU01054593.1	1827	Homo sapiens CAAPA_54593, whole genome shotgun sequence	Live
CAAPA_54594	PDBU01054594.1	7260	Homo sapiens CAAPA_54594, whole genome shotgun sequence	Live
CAAPA_54595	PDBU01054595.1	2534	Homo sapiens CAAPA_54595, whole genome shotgun sequence	Live
CAAPA_54596	PDBU01054596.1	2411	Homo sapiens CAAPA_54596, whole genome shotgun sequence	Live
CAAPA_54597	PDBU01054597.1	1116	Homo sapiens CAAPA_54597, whole genome shotgun sequence	Live
CAAPA_54598	PDBU01054598.1	1745	Homo sapiens CAAPA_54598, whole genome shotgun sequence	Live
CAAPA_54599	PDBU01054599.1	2051	Homo sapiens CAAPA_54599, whole genome shotgun sequence	Live
CAAPA_54600	PDBU01054600.1	1344	Homo sapiens CAAPA_54600, whole genome shotgun sequence	Live
CAAPA_54601	PDBU01054601.1	1053	Homo sapiens CAAPA_54601, whole genome shotgun sequence	Live
CAAPA_54602	PDBU01054602.1	8351	Homo sapiens CAAPA_54602, whole genome shotgun sequence	Live
CAAPA_54603	PDBU01054603.1	2985	Homo sapiens CAAPA_54603, whole genome shotgun sequence	Live
CAAPA_54604	PDBU01054604.1	1517	Homo sapiens CAAPA_54604, whole genome shotgun sequence	Live
CAAPA_54605	PDBU01054605.1	5040	Homo sapiens CAAPA_54605, whole genome shotgun sequence	Live
CAAPA_54606	PDBU01054606.1	2505	Homo sapiens CAAPA_54606, whole genome shotgun sequence	Live
CAAPA_54607	PDBU01054607.1	1058	Homo sapiens CAAPA_54607, whole genome shotgun sequence	Live
CAAPA_54608	PDBU01054608.1	1143	Homo sapiens CAAPA_54608, whole genome shotgun sequence	Live
CAAPA_54609	PDBU01054609.1	1022	Homo sapiens CAAPA_54609, whole genome shotgun sequence	Live
CAAPA_54610	PDBU01054610.1	1168	Homo sapiens CAAPA_54610, whole genome shotgun sequence	Live
CAAPA_54611	PDBU01054611.1	1159	Homo sapiens CAAPA_54611, whole genome shotgun sequence	Live
CAAPA_54612	PDBU01054612.1	1006	Homo sapiens CAAPA_54612, whole genome shotgun sequence	Live
CAAPA_54613	PDBU01054613.1	1583	Homo sapiens CAAPA_54613, whole genome shotgun sequence	Live
CAAPA_54614	PDBU01054614.1	1098	Homo sapiens CAAPA_54614, whole genome shotgun sequence	Live
CAAPA_54615	PDBU01054615.1	1334	Homo sapiens CAAPA_54615, whole genome shotgun sequence	Live
CAAPA_54616	PDBU01054616.1	1263	Homo sapiens CAAPA_54616, whole genome shotgun sequence	Live
CAAPA_54617	PDBU01054617.1	1296	Homo sapiens CAAPA_54617, whole genome shotgun sequence	Live
CAAPA_54618	PDBU01054618.1	1036	Homo sapiens CAAPA_54618, whole genome shotgun sequence	Live
CAAPA_54619	PDBU01054619.1	1255	Homo sapiens CAAPA_54619, whole genome shotgun sequence	Live
CAAPA_54620	PDBU01054620.1	2173	Homo sapiens CAAPA_54620, whole genome shotgun sequence	Live
CAAPA_54621	PDBU01054621.1	1225	Homo sapiens CAAPA_54621, whole genome shotgun sequence	Live
CAAPA_54622	PDBU01054622.1	1005	Homo sapiens CAAPA_54622, whole genome shotgun sequence	Live
CAAPA_54623	PDBU01054623.1	1088	Homo sapiens CAAPA_54623, whole genome shotgun sequence	Live
CAAPA_54624	PDBU01054624.1	1056	Homo sapiens CAAPA_54624, whole genome shotgun sequence	Live
CAAPA_54625	PDBU01054625.1	1238	Homo sapiens CAAPA_54625, whole genome shotgun sequence	Live
CAAPA_54626	PDBU01054626.1	1411	Homo sapiens CAAPA_54626, whole genome shotgun sequence	Live
CAAPA_54627	PDBU01054627.1	1444	Homo sapiens CAAPA_54627, whole genome shotgun sequence	Live
CAAPA_54628	PDBU01054628.1	1050	Homo sapiens CAAPA_54628, whole genome shotgun sequence	Live
CAAPA_54629	PDBU01054629.1	2333	Homo sapiens CAAPA_54629, whole genome shotgun sequence	Live
CAAPA_54630	PDBU01054630.1	1033	Homo sapiens CAAPA_54630, whole genome shotgun sequence	Live
CAAPA_54631	PDBU01054631.1	4559	Homo sapiens CAAPA_54631, whole genome shotgun sequence	Live
CAAPA_54632	PDBU01054632.1	1103	Homo sapiens CAAPA_54632, whole genome shotgun sequence	Live
CAAPA_54633	PDBU01054633.1	1497	Homo sapiens CAAPA_54633, whole genome shotgun sequence	Live
CAAPA_54634	PDBU01054634.1	1051	Homo sapiens CAAPA_54634, whole genome shotgun sequence	Live
CAAPA_54635	PDBU01054635.1	1051	Homo sapiens CAAPA_54635, whole genome shotgun sequence	Live
CAAPA_54636	PDBU01054636.1	1352	Homo sapiens CAAPA_54636, whole genome shotgun sequence	Live
CAAPA_54637	PDBU01054637.1	1983	Homo sapiens CAAPA_54637, whole genome shotgun sequence	Live
CAAPA_54638	PDBU01054638.1	1560	Homo sapiens CAAPA_54638, whole genome shotgun sequence	Live
CAAPA_54639	PDBU01054639.1	1282	Homo sapiens CAAPA_54639, whole genome shotgun sequence	Live
CAAPA_54640	PDBU01054640.1	1124	Homo sapiens CAAPA_54640, whole genome shotgun sequence	Live
CAAPA_54641	PDBU01054641.1	1355	Homo sapiens CAAPA_54641, whole genome shotgun sequence	Live
CAAPA_54642	PDBU01054642.1	1030	Homo sapiens CAAPA_54642, whole genome shotgun sequence	Live
CAAPA_54643	PDBU01054643.1	1993	Homo sapiens CAAPA_54643, whole genome shotgun sequence	Live
CAAPA_54644	PDBU01054644.1	1095	Homo sapiens CAAPA_54644, whole genome shotgun sequence	Live
CAAPA_54645	PDBU01054645.1	1026	Homo sapiens CAAPA_54645, whole genome shotgun sequence	Live
CAAPA_54646	PDBU01054646.1	1137	Homo sapiens CAAPA_54646, whole genome shotgun sequence	Live
CAAPA_54647	PDBU01054647.1	1503	Homo sapiens CAAPA_54647, whole genome shotgun sequence	Live
CAAPA_54648	PDBU01054648.1	1104	Homo sapiens CAAPA_54648, whole genome shotgun sequence	Live
CAAPA_54649	PDBU01054649.1	1042	Homo sapiens CAAPA_54649, whole genome shotgun sequence	Live
CAAPA_54650	PDBU01054650.1	1433	Homo sapiens CAAPA_54650, whole genome shotgun sequence	Live
CAAPA_54651	PDBU01054651.1	2137	Homo sapiens CAAPA_54651, whole genome shotgun sequence	Live
CAAPA_54652	PDBU01054652.1	4029	Homo sapiens CAAPA_54652, whole genome shotgun sequence	Live
CAAPA_54653	PDBU01054653.1	1484	Homo sapiens CAAPA_54653, whole genome shotgun sequence	Live
CAAPA_54654	PDBU01054654.1	1274	Homo sapiens CAAPA_54654, whole genome shotgun sequence	Live
CAAPA_54655	PDBU01054655.1	1321	Homo sapiens CAAPA_54655, whole genome shotgun sequence	Live
CAAPA_54656	PDBU01054656.1	1109	Homo sapiens CAAPA_54656, whole genome shotgun sequence	Live
CAAPA_54657	PDBU01054657.1	1399	Homo sapiens CAAPA_54657, whole genome shotgun sequence	Live
CAAPA_54658	PDBU01054658.1	1834	Homo sapiens CAAPA_54658, whole genome shotgun sequence	Live
CAAPA_54659	PDBU01054659.1	4054	Homo sapiens CAAPA_54659, whole genome shotgun sequence	Live
CAAPA_54660	PDBU01054660.1	1173	Homo sapiens CAAPA_54660, whole genome shotgun sequence	Live
CAAPA_54661	PDBU01054661.1	1490	Homo sapiens CAAPA_54661, whole genome shotgun sequence	Live
CAAPA_54662	PDBU01054662.1	1019	Homo sapiens CAAPA_54662, whole genome shotgun sequence	Live
CAAPA_54663	PDBU01054663.1	1103	Homo sapiens CAAPA_54663, whole genome shotgun sequence	Live
CAAPA_54664	PDBU01054664.1	1559	Homo sapiens CAAPA_54664, whole genome shotgun sequence	Live
CAAPA_54665	PDBU01054665.1	1221	Homo sapiens CAAPA_54665, whole genome shotgun sequence	Live
CAAPA_54666	PDBU01054666.1	1461	Homo sapiens CAAPA_54666, whole genome shotgun sequence	Live
CAAPA_54667	PDBU01054667.1	1178	Homo sapiens CAAPA_54667, whole genome shotgun sequence	Live
CAAPA_54668	PDBU01054668.1	1373	Homo sapiens CAAPA_54668, whole genome shotgun sequence	Live
CAAPA_54669	PDBU01054669.1	1240	Homo sapiens CAAPA_54669, whole genome shotgun sequence	Live
CAAPA_54670	PDBU01054670.1	1533	Homo sapiens CAAPA_54670, whole genome shotgun sequence	Live
CAAPA_54671	PDBU01054671.1	1008	Homo sapiens CAAPA_54671, whole genome shotgun sequence	Live
CAAPA_54672	PDBU01054672.1	1051	Homo sapiens CAAPA_54672, whole genome shotgun sequence	Live
CAAPA_54673	PDBU01054673.1	1333	Homo sapiens CAAPA_54673, whole genome shotgun sequence	Live
CAAPA_54674	PDBU01054674.1	1596	Homo sapiens CAAPA_54674, whole genome shotgun sequence	Live
CAAPA_54675	PDBU01054675.1	1385	Homo sapiens CAAPA_54675, whole genome shotgun sequence	Live
CAAPA_54676	PDBU01054676.1	1111	Homo sapiens CAAPA_54676, whole genome shotgun sequence	Live
CAAPA_54677	PDBU01054677.1	1574	Homo sapiens CAAPA_54677, whole genome shotgun sequence	Live
CAAPA_54678	PDBU01054678.1	1088	Homo sapiens CAAPA_54678, whole genome shotgun sequence	Live
CAAPA_54679	PDBU01054679.1	1541	Homo sapiens CAAPA_54679, whole genome shotgun sequence	Live
CAAPA_54680	PDBU01054680.1	1981	Homo sapiens CAAPA_54680, whole genome shotgun sequence	Live
CAAPA_54681	PDBU01054681.1	4023	Homo sapiens CAAPA_54681, whole genome shotgun sequence	Live
CAAPA_54682	PDBU01054682.1	1817	Homo sapiens CAAPA_54682, whole genome shotgun sequence	Live
CAAPA_54683	PDBU01054683.1	1489	Homo sapiens CAAPA_54683, whole genome shotgun sequence	Live
CAAPA_54684	PDBU01054684.1	2050	Homo sapiens CAAPA_54684, whole genome shotgun sequence	Live
CAAPA_54685	PDBU01054685.1	2272	Homo sapiens CAAPA_54685, whole genome shotgun sequence	Live
CAAPA_54686	PDBU01054686.1	5991	Homo sapiens CAAPA_54686, whole genome shotgun sequence	Live
CAAPA_54687	PDBU01054687.1	1194	Homo sapiens CAAPA_54687, whole genome shotgun sequence	Live
CAAPA_54688	PDBU01054688.1	4043	Homo sapiens CAAPA_54688, whole genome shotgun sequence	Live
CAAPA_54689	PDBU01054689.1	1537	Homo sapiens CAAPA_54689, whole genome shotgun sequence	Live
CAAPA_54690	PDBU01054690.1	1000	Homo sapiens CAAPA_54690, whole genome shotgun sequence	Live
CAAPA_54691	PDBU01054691.1	1091	Homo sapiens CAAPA_54691, whole genome shotgun sequence	Live
CAAPA_54692	PDBU01054692.1	1527	Homo sapiens CAAPA_54692, whole genome shotgun sequence	Live
CAAPA_54693	PDBU01054693.1	1440	Homo sapiens CAAPA_54693, whole genome shotgun sequence	Live
CAAPA_54694	PDBU01054694.1	5806	Homo sapiens CAAPA_54694, whole genome shotgun sequence	Live
CAAPA_54695	PDBU01054695.1	1634	Homo sapiens CAAPA_54695, whole genome shotgun sequence	Live
CAAPA_54696	PDBU01054696.1	1174	Homo sapiens CAAPA_54696, whole genome shotgun sequence	Live
CAAPA_54697	PDBU01054697.1	1434	Homo sapiens CAAPA_54697, whole genome shotgun sequence	Live
CAAPA_54698	PDBU01054698.1	1763	Homo sapiens CAAPA_54698, whole genome shotgun sequence	Live
CAAPA_54699	PDBU01054699.1	7258	Homo sapiens CAAPA_54699, whole genome shotgun sequence	Live
CAAPA_54700	PDBU01054700.1	3200	Homo sapiens CAAPA_54700, whole genome shotgun sequence	Live
CAAPA_54701	PDBU01054701.1	1269	Homo sapiens CAAPA_54701, whole genome shotgun sequence	Live
CAAPA_54702	PDBU01054702.1	2806	Homo sapiens CAAPA_54702, whole genome shotgun sequence	Live
CAAPA_54703	PDBU01054703.1	1739	Homo sapiens CAAPA_54703, whole genome shotgun sequence	Live
CAAPA_54704	PDBU01054704.1	1493	Homo sapiens CAAPA_54704, whole genome shotgun sequence	Live
CAAPA_54705	PDBU01054705.1	11261	Homo sapiens CAAPA_54705, whole genome shotgun sequence	Live
CAAPA_54706	PDBU01054706.1	1814	Homo sapiens CAAPA_54706, whole genome shotgun sequence	Live
CAAPA_54707	PDBU01054707.1	1574	Homo sapiens CAAPA_54707, whole genome shotgun sequence	Live
CAAPA_54708	PDBU01054708.1	1370	Homo sapiens CAAPA_54708, whole genome shotgun sequence	Live
CAAPA_54709	PDBU01054709.1	4194	Homo sapiens CAAPA_54709, whole genome shotgun sequence	Live
CAAPA_54710	PDBU01054710.1	4032	Homo sapiens CAAPA_54710, whole genome shotgun sequence	Live
CAAPA_54711	PDBU01054711.1	11781	Homo sapiens CAAPA_54711, whole genome shotgun sequence	Live
CAAPA_54712	PDBU01054712.1	7782	Homo sapiens CAAPA_54712, whole genome shotgun sequence	Live
CAAPA_54713	PDBU01054713.1	1083	Homo sapiens CAAPA_54713, whole genome shotgun sequence	Live
CAAPA_54714	PDBU01054714.1	8444	Homo sapiens CAAPA_54714, whole genome shotgun sequence	Live
CAAPA_54715	PDBU01054715.1	2605	Homo sapiens CAAPA_54715, whole genome shotgun sequence	Live
CAAPA_54716	PDBU01054716.1	4116	Homo sapiens CAAPA_54716, whole genome shotgun sequence	Live
CAAPA_54717	PDBU01054717.1	7430	Homo sapiens CAAPA_54717, whole genome shotgun sequence	Live
CAAPA_54718	PDBU01054718.1	4224	Homo sapiens CAAPA_54718, whole genome shotgun sequence	Live
CAAPA_54719	PDBU01054719.1	1363	Homo sapiens CAAPA_54719, whole genome shotgun sequence	Live
CAAPA_54720	PDBU01054720.1	2600	Homo sapiens CAAPA_54720, whole genome shotgun sequence	Live
CAAPA_54721	PDBU01054721.1	1596	Homo sapiens CAAPA_54721, whole genome shotgun sequence	Live
CAAPA_54722	PDBU01054722.1	1871	Homo sapiens CAAPA_54722, whole genome shotgun sequence	Live
CAAPA_54723	PDBU01054723.1	3730	Homo sapiens CAAPA_54723, whole genome shotgun sequence	Live
CAAPA_54724	PDBU01054724.1	2759	Homo sapiens CAAPA_54724, whole genome shotgun sequence	Live
CAAPA_54725	PDBU01054725.1	2906	Homo sapiens CAAPA_54725, whole genome shotgun sequence	Live
CAAPA_54726	PDBU01054726.1	1107	Homo sapiens CAAPA_54726, whole genome shotgun sequence	Live
CAAPA_54727	PDBU01054727.1	1021	Homo sapiens CAAPA_54727, whole genome shotgun sequence	Live
CAAPA_54728	PDBU01054728.1	1270	Homo sapiens CAAPA_54728, whole genome shotgun sequence	Live
CAAPA_54729	PDBU01054729.1	4828	Homo sapiens CAAPA_54729, whole genome shotgun sequence	Live
CAAPA_54730	PDBU01054730.1	1339	Homo sapiens CAAPA_54730, whole genome shotgun sequence	Live
CAAPA_54731	PDBU01054731.1	1197	Homo sapiens CAAPA_54731, whole genome shotgun sequence	Live
CAAPA_54732	PDBU01054732.1	1585	Homo sapiens CAAPA_54732, whole genome shotgun sequence	Live
CAAPA_54733	PDBU01054733.1	1239	Homo sapiens CAAPA_54733, whole genome shotgun sequence	Live
CAAPA_54734	PDBU01054734.1	1070	Homo sapiens CAAPA_54734, whole genome shotgun sequence	Live
CAAPA_54735	PDBU01054735.1	2058	Homo sapiens CAAPA_54735, whole genome shotgun sequence	Live
CAAPA_54736	PDBU01054736.1	1159	Homo sapiens CAAPA_54736, whole genome shotgun sequence	Live
CAAPA_54737	PDBU01054737.1	2901	Homo sapiens CAAPA_54737, whole genome shotgun sequence	Live
CAAPA_54738	PDBU01054738.1	1610	Homo sapiens CAAPA_54738, whole genome shotgun sequence	Live
CAAPA_54739	PDBU01054739.1	1047	Homo sapiens CAAPA_54739, whole genome shotgun sequence	Live
CAAPA_54740	PDBU01054740.1	1119	Homo sapiens CAAPA_54740, whole genome shotgun sequence	Live
CAAPA_54741	PDBU01054741.1	1036	Homo sapiens CAAPA_54741, whole genome shotgun sequence	Live
CAAPA_54742	PDBU01054742.1	1034	Homo sapiens CAAPA_54742, whole genome shotgun sequence	Live
CAAPA_54743	PDBU01054743.1	1251	Homo sapiens CAAPA_54743, whole genome shotgun sequence	Live
CAAPA_54744	PDBU01054744.1	1276	Homo sapiens CAAPA_54744, whole genome shotgun sequence	Live
CAAPA_54745	PDBU01054745.1	1045	Homo sapiens CAAPA_54745, whole genome shotgun sequence	Live
CAAPA_54746	PDBU01054746.1	1334	Homo sapiens CAAPA_54746, whole genome shotgun sequence	Live
CAAPA_54747	PDBU01054747.1	1179	Homo sapiens CAAPA_54747, whole genome shotgun sequence	Live
CAAPA_54748	PDBU01054748.1	1414	Homo sapiens CAAPA_54748, whole genome shotgun sequence	Live
CAAPA_54749	PDBU01054749.1	1319	Homo sapiens CAAPA_54749, whole genome shotgun sequence	Live
CAAPA_54750	PDBU01054750.1	2812	Homo sapiens CAAPA_54750, whole genome shotgun sequence	Live
CAAPA_54751	PDBU01054751.1	1046	Homo sapiens CAAPA_54751, whole genome shotgun sequence	Live
CAAPA_54752	PDBU01054752.1	1037	Homo sapiens CAAPA_54752, whole genome shotgun sequence	Live
CAAPA_54753	PDBU01054753.1	1084	Homo sapiens CAAPA_54753, whole genome shotgun sequence	Live
CAAPA_54754	PDBU01054754.1	1022	Homo sapiens CAAPA_54754, whole genome shotgun sequence	Live
CAAPA_54755	PDBU01054755.1	1324	Homo sapiens CAAPA_54755, whole genome shotgun sequence	Live
CAAPA_54756	PDBU01054756.1	1063	Homo sapiens CAAPA_54756, whole genome shotgun sequence	Live
CAAPA_54757	PDBU01054757.1	1498	Homo sapiens CAAPA_54757, whole genome shotgun sequence	Live
CAAPA_54758	PDBU01054758.1	1178	Homo sapiens CAAPA_54758, whole genome shotgun sequence	Live
CAAPA_54759	PDBU01054759.1	1113	Homo sapiens CAAPA_54759, whole genome shotgun sequence	Live
CAAPA_54760	PDBU01054760.1	1280	Homo sapiens CAAPA_54760, whole genome shotgun sequence	Live
CAAPA_54761	PDBU01054761.1	1188	Homo sapiens CAAPA_54761, whole genome shotgun sequence	Live
CAAPA_54762	PDBU01054762.1	1218	Homo sapiens CAAPA_54762, whole genome shotgun sequence	Live
CAAPA_54763	PDBU01054763.1	1154	Homo sapiens CAAPA_54763, whole genome shotgun sequence	Live
CAAPA_54764	PDBU01054764.1	1460	Homo sapiens CAAPA_54764, whole genome shotgun sequence	Live
CAAPA_54765	PDBU01054765.1	4298	Homo sapiens CAAPA_54765, whole genome shotgun sequence	Live
CAAPA_54766	PDBU01054766.1	1745	Homo sapiens CAAPA_54766, whole genome shotgun sequence	Live
CAAPA_54767	PDBU01054767.1	2027	Homo sapiens CAAPA_54767, whole genome shotgun sequence	Live
CAAPA_54768	PDBU01054768.1	1039	Homo sapiens CAAPA_54768, whole genome shotgun sequence	Live
CAAPA_54769	PDBU01054769.1	1993	Homo sapiens CAAPA_54769, whole genome shotgun sequence	Live
CAAPA_54770	PDBU01054770.1	1164	Homo sapiens CAAPA_54770, whole genome shotgun sequence	Live
CAAPA_54771	PDBU01054771.1	1116	Homo sapiens CAAPA_54771, whole genome shotgun sequence	Live
CAAPA_54772	PDBU01054772.1	1404	Homo sapiens CAAPA_54772, whole genome shotgun sequence	Live
CAAPA_54773	PDBU01054773.1	1386	Homo sapiens CAAPA_54773, whole genome shotgun sequence	Live
CAAPA_54774	PDBU01054774.1	1262	Homo sapiens CAAPA_54774, whole genome shotgun sequence	Live
CAAPA_54775	PDBU01054775.1	1313	Homo sapiens CAAPA_54775, whole genome shotgun sequence	Live
CAAPA_54776	PDBU01054776.1	2882	Homo sapiens CAAPA_54776, whole genome shotgun sequence	Live
CAAPA_54777	PDBU01054777.1	2086	Homo sapiens CAAPA_54777, whole genome shotgun sequence	Live
CAAPA_54778	PDBU01054778.1	1076	Homo sapiens CAAPA_54778, whole genome shotgun sequence	Live
CAAPA_54779	PDBU01054779.1	1723	Homo sapiens CAAPA_54779, whole genome shotgun sequence	Live
CAAPA_54780	PDBU01054780.1	1199	Homo sapiens CAAPA_54780, whole genome shotgun sequence	Live
CAAPA_54781	PDBU01054781.1	1150	Homo sapiens CAAPA_54781, whole genome shotgun sequence	Live
CAAPA_54782	PDBU01054782.1	1026	Homo sapiens CAAPA_54782, whole genome shotgun sequence	Live
CAAPA_54783	PDBU01054783.1	1046	Homo sapiens CAAPA_54783, whole genome shotgun sequence	Live
CAAPA_54784	PDBU01054784.1	5960	Homo sapiens CAAPA_54784, whole genome shotgun sequence	Live
CAAPA_54785	PDBU01054785.1	1219	Homo sapiens CAAPA_54785, whole genome shotgun sequence	Live
CAAPA_54786	PDBU01054786.1	2328	Homo sapiens CAAPA_54786, whole genome shotgun sequence	Live
CAAPA_54787	PDBU01054787.1	1201	Homo sapiens CAAPA_54787, whole genome shotgun sequence	Live
CAAPA_54788	PDBU01054788.1	5247	Homo sapiens CAAPA_54788, whole genome shotgun sequence	Live
CAAPA_54789	PDBU01054789.1	3152	Homo sapiens CAAPA_54789, whole genome shotgun sequence	Live
CAAPA_54790	PDBU01054790.1	1764	Homo sapiens CAAPA_54790, whole genome shotgun sequence	Live
CAAPA_54791	PDBU01054791.1	2296	Homo sapiens CAAPA_54791, whole genome shotgun sequence	Live
CAAPA_54792	PDBU01054792.1	1392	Homo sapiens CAAPA_54792, whole genome shotgun sequence	Live
CAAPA_54793	PDBU01054793.1	3435	Homo sapiens CAAPA_54793, whole genome shotgun sequence	Live
CAAPA_54794	PDBU01054794.1	1138	Homo sapiens CAAPA_54794, whole genome shotgun sequence	Live
CAAPA_54795	PDBU01054795.1	2503	Homo sapiens CAAPA_54795, whole genome shotgun sequence	Live
CAAPA_54796	PDBU01054796.1	5863	Homo sapiens CAAPA_54796, whole genome shotgun sequence	Live
CAAPA_54797	PDBU01054797.1	2363	Homo sapiens CAAPA_54797, whole genome shotgun sequence	Live
CAAPA_54798	PDBU01054798.1	1328	Homo sapiens CAAPA_54798, whole genome shotgun sequence	Live
CAAPA_54799	PDBU01054799.1	4491	Homo sapiens CAAPA_54799, whole genome shotgun sequence	Live
CAAPA_54800	PDBU01054800.1	1498	Homo sapiens CAAPA_54800, whole genome shotgun sequence	Live
CAAPA_54801	PDBU01054801.1	2057	Homo sapiens CAAPA_54801, whole genome shotgun sequence	Live
CAAPA_54802	PDBU01054802.1	1007	Homo sapiens CAAPA_54802, whole genome shotgun sequence	Live
CAAPA_54803	PDBU01054803.1	1173	Homo sapiens CAAPA_54803, whole genome shotgun sequence	Live
CAAPA_54804	PDBU01054804.1	1470	Homo sapiens CAAPA_54804, whole genome shotgun sequence	Live
CAAPA_54805	PDBU01054805.1	2283	Homo sapiens CAAPA_54805, whole genome shotgun sequence	Live
CAAPA_54806	PDBU01054806.1	1709	Homo sapiens CAAPA_54806, whole genome shotgun sequence	Live
CAAPA_54807	PDBU01054807.1	1073	Homo sapiens CAAPA_54807, whole genome shotgun sequence	Live
CAAPA_54808	PDBU01054808.1	2515	Homo sapiens CAAPA_54808, whole genome shotgun sequence	Live
CAAPA_54809	PDBU01054809.1	1375	Homo sapiens CAAPA_54809, whole genome shotgun sequence	Live
CAAPA_54810	PDBU01054810.1	1952	Homo sapiens CAAPA_54810, whole genome shotgun sequence	Live
CAAPA_54811	PDBU01054811.1	6411	Homo sapiens CAAPA_54811, whole genome shotgun sequence	Live
CAAPA_54812	PDBU01054812.1	1824	Homo sapiens CAAPA_54812, whole genome shotgun sequence	Live
CAAPA_54813	PDBU01054813.1	7993	Homo sapiens CAAPA_54813, whole genome shotgun sequence	Live
CAAPA_54814	PDBU01054814.1	1786	Homo sapiens CAAPA_54814, whole genome shotgun sequence	Live
CAAPA_54815	PDBU01054815.1	3431	Homo sapiens CAAPA_54815, whole genome shotgun sequence	Live
CAAPA_54816	PDBU01054816.1	1524	Homo sapiens CAAPA_54816, whole genome shotgun sequence	Live
CAAPA_54817	PDBU01054817.1	5910	Homo sapiens CAAPA_54817, whole genome shotgun sequence	Live
CAAPA_54818	PDBU01054818.1	5261	Homo sapiens CAAPA_54818, whole genome shotgun sequence	Live
CAAPA_54819	PDBU01054819.1	1423	Homo sapiens CAAPA_54819, whole genome shotgun sequence	Live
CAAPA_54820	PDBU01054820.1	4398	Homo sapiens CAAPA_54820, whole genome shotgun sequence	Live
CAAPA_54821	PDBU01054821.1	1633	Homo sapiens CAAPA_54821, whole genome shotgun sequence	Live
CAAPA_54822	PDBU01054822.1	1525	Homo sapiens CAAPA_54822, whole genome shotgun sequence	Live
CAAPA_54823	PDBU01054823.1	1650	Homo sapiens CAAPA_54823, whole genome shotgun sequence	Live
CAAPA_54824	PDBU01054824.1	2263	Homo sapiens CAAPA_54824, whole genome shotgun sequence	Live
CAAPA_54825	PDBU01054825.1	7568	Homo sapiens CAAPA_54825, whole genome shotgun sequence	Live
CAAPA_54826	PDBU01054826.1	9703	Homo sapiens CAAPA_54826, whole genome shotgun sequence	Live
CAAPA_54827	PDBU01054827.1	3848	Homo sapiens CAAPA_54827, whole genome shotgun sequence	Live
CAAPA_54828	PDBU01054828.1	2220	Homo sapiens CAAPA_54828, whole genome shotgun sequence	Live
CAAPA_54829	PDBU01054829.1	3032	Homo sapiens CAAPA_54829, whole genome shotgun sequence	Live
CAAPA_54830	PDBU01054830.1	1853	Homo sapiens CAAPA_54830, whole genome shotgun sequence	Live
CAAPA_54831	PDBU01054831.1	1283	Homo sapiens CAAPA_54831, whole genome shotgun sequence	Live
CAAPA_54832	PDBU01054832.1	1453	Homo sapiens CAAPA_54832, whole genome shotgun sequence	Live
CAAPA_54833	PDBU01054833.1	3996	Homo sapiens CAAPA_54833, whole genome shotgun sequence	Live
CAAPA_54834	PDBU01054834.1	6084	Homo sapiens CAAPA_54834, whole genome shotgun sequence	Live
CAAPA_54835	PDBU01054835.1	5464	Homo sapiens CAAPA_54835, whole genome shotgun sequence	Live
CAAPA_54836	PDBU01054836.1	13691	Homo sapiens CAAPA_54836, whole genome shotgun sequence	Live
CAAPA_54837	PDBU01054837.1	1291	Homo sapiens CAAPA_54837, whole genome shotgun sequence	Live
CAAPA_54838	PDBU01054838.1	2035	Homo sapiens CAAPA_54838, whole genome shotgun sequence	Live
CAAPA_54839	PDBU01054839.1	1759	Homo sapiens CAAPA_54839, whole genome shotgun sequence	Live
CAAPA_54840	PDBU01054840.1	19618	Homo sapiens CAAPA_54840, whole genome shotgun sequence	Live
CAAPA_54841	PDBU01054841.1	3297	Homo sapiens CAAPA_54841, whole genome shotgun sequence	Live
CAAPA_54842	PDBU01054842.1	3717	Homo sapiens CAAPA_54842, whole genome shotgun sequence	Live
CAAPA_54843	PDBU01054843.1	1919	Homo sapiens CAAPA_54843, whole genome shotgun sequence	Live
CAAPA_54844	PDBU01054844.1	1313	Homo sapiens CAAPA_54844, whole genome shotgun sequence	Live
CAAPA_54845	PDBU01054845.1	1021	Homo sapiens CAAPA_54845, whole genome shotgun sequence	Live
CAAPA_54846	PDBU01054846.1	2533	Homo sapiens CAAPA_54846, whole genome shotgun sequence	Live
CAAPA_54847	PDBU01054847.1	1422	Homo sapiens CAAPA_54847, whole genome shotgun sequence	Live
CAAPA_54848	PDBU01054848.1	7354	Homo sapiens CAAPA_54848, whole genome shotgun sequence	Live
CAAPA_54849	PDBU01054849.1	20628	Homo sapiens CAAPA_54849, whole genome shotgun sequence	Live
CAAPA_54850	PDBU01054850.1	1271	Homo sapiens CAAPA_54850, whole genome shotgun sequence	Live
CAAPA_54851	PDBU01054851.1	1052	Homo sapiens CAAPA_54851, whole genome shotgun sequence	Live
CAAPA_54852	PDBU01054852.1	1394	Homo sapiens CAAPA_54852, whole genome shotgun sequence	Live
CAAPA_54853	PDBU01054853.1	3409	Homo sapiens CAAPA_54853, whole genome shotgun sequence	Live
CAAPA_54854	PDBU01054854.1	1153	Homo sapiens CAAPA_54854, whole genome shotgun sequence	Live
CAAPA_54855	PDBU01054855.1	4065	Homo sapiens CAAPA_54855, whole genome shotgun sequence	Live
CAAPA_54856	PDBU01054856.1	2666	Homo sapiens CAAPA_54856, whole genome shotgun sequence	Live
CAAPA_54857	PDBU01054857.1	1109	Homo sapiens CAAPA_54857, whole genome shotgun sequence	Live
CAAPA_54858	PDBU01054858.1	1104	Homo sapiens CAAPA_54858, whole genome shotgun sequence	Live
CAAPA_54859	PDBU01054859.1	1277	Homo sapiens CAAPA_54859, whole genome shotgun sequence	Live
CAAPA_54860	PDBU01054860.1	1352	Homo sapiens CAAPA_54860, whole genome shotgun sequence	Live
CAAPA_54861	PDBU01054861.1	1141	Homo sapiens CAAPA_54861, whole genome shotgun sequence	Live
CAAPA_54862	PDBU01054862.1	1182	Homo sapiens CAAPA_54862, whole genome shotgun sequence	Live
CAAPA_54863	PDBU01054863.1	1461	Homo sapiens CAAPA_54863, whole genome shotgun sequence	Live
CAAPA_54864	PDBU01054864.1	3150	Homo sapiens CAAPA_54864, whole genome shotgun sequence	Live
CAAPA_54865	PDBU01054865.1	1412	Homo sapiens CAAPA_54865, whole genome shotgun sequence	Live
CAAPA_54866	PDBU01054866.1	1101	Homo sapiens CAAPA_54866, whole genome shotgun sequence	Live
CAAPA_54867	PDBU01054867.1	1003	Homo sapiens CAAPA_54867, whole genome shotgun sequence	Live
CAAPA_54868	PDBU01054868.1	1494	Homo sapiens CAAPA_54868, whole genome shotgun sequence	Live
CAAPA_54869	PDBU01054869.1	1268	Homo sapiens CAAPA_54869, whole genome shotgun sequence	Live
CAAPA_54870	PDBU01054870.1	1176	Homo sapiens CAAPA_54870, whole genome shotgun sequence	Live
CAAPA_54871	PDBU01054871.1	1790	Homo sapiens CAAPA_54871, whole genome shotgun sequence	Live
CAAPA_54872	PDBU01054872.1	1607	Homo sapiens CAAPA_54872, whole genome shotgun sequence	Live
CAAPA_54873	PDBU01054873.1	2375	Homo sapiens CAAPA_54873, whole genome shotgun sequence	Live
CAAPA_54874	PDBU01054874.1	1119	Homo sapiens CAAPA_54874, whole genome shotgun sequence	Live
CAAPA_54875	PDBU01054875.1	1059	Homo sapiens CAAPA_54875, whole genome shotgun sequence	Live
CAAPA_54876	PDBU01054876.1	1025	Homo sapiens CAAPA_54876, whole genome shotgun sequence	Live
CAAPA_54877	PDBU01054877.1	1019	Homo sapiens CAAPA_54877, whole genome shotgun sequence	Live
CAAPA_54878	PDBU01054878.1	1039	Homo sapiens CAAPA_54878, whole genome shotgun sequence	Live
CAAPA_54879	PDBU01054879.1	1220	Homo sapiens CAAPA_54879, whole genome shotgun sequence	Live
CAAPA_54880	PDBU01054880.1	1032	Homo sapiens CAAPA_54880, whole genome shotgun sequence	Live
CAAPA_54881	PDBU01054881.1	18062	Homo sapiens CAAPA_54881, whole genome shotgun sequence	Live
CAAPA_54882	PDBU01054882.1	1228	Homo sapiens CAAPA_54882, whole genome shotgun sequence	Live
CAAPA_54883	PDBU01054883.1	1490	Homo sapiens CAAPA_54883, whole genome shotgun sequence	Live
CAAPA_54884	PDBU01054884.1	1133	Homo sapiens CAAPA_54884, whole genome shotgun sequence	Live
CAAPA_54885	PDBU01054885.1	1091	Homo sapiens CAAPA_54885, whole genome shotgun sequence	Live
CAAPA_54886	PDBU01054886.1	1512	Homo sapiens CAAPA_54886, whole genome shotgun sequence	Live
CAAPA_54887	PDBU01054887.1	1350	Homo sapiens CAAPA_54887, whole genome shotgun sequence	Live
CAAPA_54888	PDBU01054888.1	1051	Homo sapiens CAAPA_54888, whole genome shotgun sequence	Live
CAAPA_54889	PDBU01054889.1	4044	Homo sapiens CAAPA_54889, whole genome shotgun sequence	Live
CAAPA_54890	PDBU01054890.1	1068	Homo sapiens CAAPA_54890, whole genome shotgun sequence	Live
CAAPA_54891	PDBU01054891.1	1303	Homo sapiens CAAPA_54891, whole genome shotgun sequence	Live
CAAPA_54892	PDBU01054892.1	1005	Homo sapiens CAAPA_54892, whole genome shotgun sequence	Live
CAAPA_54893	PDBU01054893.1	1339	Homo sapiens CAAPA_54893, whole genome shotgun sequence	Live
CAAPA_54894	PDBU01054894.1	2877	Homo sapiens CAAPA_54894, whole genome shotgun sequence	Live
CAAPA_54895	PDBU01054895.1	1249	Homo sapiens CAAPA_54895, whole genome shotgun sequence	Live
CAAPA_54896	PDBU01054896.1	4276	Homo sapiens CAAPA_54896, whole genome shotgun sequence	Live
CAAPA_54897	PDBU01054897.1	1412	Homo sapiens CAAPA_54897, whole genome shotgun sequence	Live
CAAPA_54898	PDBU01054898.1	1100	Homo sapiens CAAPA_54898, whole genome shotgun sequence	Live
CAAPA_54899	PDBU01054899.1	1332	Homo sapiens CAAPA_54899, whole genome shotgun sequence	Live
CAAPA_54900	PDBU01054900.1	1378	Homo sapiens CAAPA_54900, whole genome shotgun sequence	Live
CAAPA_54901	PDBU01054901.1	1266	Homo sapiens CAAPA_54901, whole genome shotgun sequence	Live
CAAPA_54902	PDBU01054902.1	1391	Homo sapiens CAAPA_54902, whole genome shotgun sequence	Live
CAAPA_54903	PDBU01054903.1	1064	Homo sapiens CAAPA_54903, whole genome shotgun sequence	Live
CAAPA_54904	PDBU01054904.1	1391	Homo sapiens CAAPA_54904, whole genome shotgun sequence	Live
CAAPA_54905	PDBU01054905.1	1415	Homo sapiens CAAPA_54905, whole genome shotgun sequence	Live
CAAPA_54906	PDBU01054906.1	1574	Homo sapiens CAAPA_54906, whole genome shotgun sequence	Live
CAAPA_54907	PDBU01054907.1	1249	Homo sapiens CAAPA_54907, whole genome shotgun sequence	Live
CAAPA_54908	PDBU01054908.1	1330	Homo sapiens CAAPA_54908, whole genome shotgun sequence	Live
CAAPA_54909	PDBU01054909.1	1697	Homo sapiens CAAPA_54909, whole genome shotgun sequence	Live
CAAPA_54910	PDBU01054910.1	1060	Homo sapiens CAAPA_54910, whole genome shotgun sequence	Live
CAAPA_54911	PDBU01054911.1	5217	Homo sapiens CAAPA_54911, whole genome shotgun sequence	Live
CAAPA_54912	PDBU01054912.1	2343	Homo sapiens CAAPA_54912, whole genome shotgun sequence	Live
CAAPA_54913	PDBU01054913.1	1390	Homo sapiens CAAPA_54913, whole genome shotgun sequence	Live
CAAPA_54914	PDBU01054914.1	1516	Homo sapiens CAAPA_54914, whole genome shotgun sequence	Live
CAAPA_54915	PDBU01054915.1	1244	Homo sapiens CAAPA_54915, whole genome shotgun sequence	Live
CAAPA_54916	PDBU01054916.1	1754	Homo sapiens CAAPA_54916, whole genome shotgun sequence	Live
CAAPA_54917	PDBU01054917.1	2077	Homo sapiens CAAPA_54917, whole genome shotgun sequence	Live
CAAPA_54918	PDBU01054918.1	2072	Homo sapiens CAAPA_54918, whole genome shotgun sequence	Live
CAAPA_54919	PDBU01054919.1	1336	Homo sapiens CAAPA_54919, whole genome shotgun sequence	Live
CAAPA_54920	PDBU01054920.1	1026	Homo sapiens CAAPA_54920, whole genome shotgun sequence	Live
CAAPA_54921	PDBU01054921.1	1374	Homo sapiens CAAPA_54921, whole genome shotgun sequence	Live
CAAPA_54922	PDBU01054922.1	2516	Homo sapiens CAAPA_54922, whole genome shotgun sequence	Live
CAAPA_54923	PDBU01054923.1	1202	Homo sapiens CAAPA_54923, whole genome shotgun sequence	Live
CAAPA_54924	PDBU01054924.1	1002	Homo sapiens CAAPA_54924, whole genome shotgun sequence	Live
CAAPA_54925	PDBU01054925.1	1536	Homo sapiens CAAPA_54925, whole genome shotgun sequence	Live
CAAPA_54926	PDBU01054926.1	1142	Homo sapiens CAAPA_54926, whole genome shotgun sequence	Live
CAAPA_54927	PDBU01054927.1	1005	Homo sapiens CAAPA_54927, whole genome shotgun sequence	Live
CAAPA_54928	PDBU01054928.1	1203	Homo sapiens CAAPA_54928, whole genome shotgun sequence	Live
CAAPA_54929	PDBU01054929.1	1449	Homo sapiens CAAPA_54929, whole genome shotgun sequence	Live
CAAPA_54930	PDBU01054930.1	1775	Homo sapiens CAAPA_54930, whole genome shotgun sequence	Live
CAAPA_54931	PDBU01054931.1	1826	Homo sapiens CAAPA_54931, whole genome shotgun sequence	Live
CAAPA_54932	PDBU01054932.1	2203	Homo sapiens CAAPA_54932, whole genome shotgun sequence	Live
CAAPA_54933	PDBU01054933.1	1075	Homo sapiens CAAPA_54933, whole genome shotgun sequence	Live
CAAPA_54934	PDBU01054934.1	1880	Homo sapiens CAAPA_54934, whole genome shotgun sequence	Live
CAAPA_54935	PDBU01054935.1	1809	Homo sapiens CAAPA_54935, whole genome shotgun sequence	Live
CAAPA_54936	PDBU01054936.1	7181	Homo sapiens CAAPA_54936, whole genome shotgun sequence	Live
CAAPA_54937	PDBU01054937.1	4637	Homo sapiens CAAPA_54937, whole genome shotgun sequence	Live
CAAPA_54938	PDBU01054938.1	2342	Homo sapiens CAAPA_54938, whole genome shotgun sequence	Live
CAAPA_54939	PDBU01054939.1	1639	Homo sapiens CAAPA_54939, whole genome shotgun sequence	Live
CAAPA_54940	PDBU01054940.1	2395	Homo sapiens CAAPA_54940, whole genome shotgun sequence	Live
CAAPA_54941	PDBU01054941.1	2595	Homo sapiens CAAPA_54941, whole genome shotgun sequence	Live
CAAPA_54942	PDBU01054942.1	1999	Homo sapiens CAAPA_54942, whole genome shotgun sequence	Live
CAAPA_54943	PDBU01054943.1	1443	Homo sapiens CAAPA_54943, whole genome shotgun sequence	Live
CAAPA_54944	PDBU01054944.1	6541	Homo sapiens CAAPA_54944, whole genome shotgun sequence	Live
CAAPA_54945	PDBU01054945.1	1268	Homo sapiens CAAPA_54945, whole genome shotgun sequence	Live
CAAPA_54946	PDBU01054946.1	1982	Homo sapiens CAAPA_54946, whole genome shotgun sequence	Live
CAAPA_54947	PDBU01054947.1	1378	Homo sapiens CAAPA_54947, whole genome shotgun sequence	Live
CAAPA_54948	PDBU01054948.1	6713	Homo sapiens CAAPA_54948, whole genome shotgun sequence	Live
CAAPA_54949	PDBU01054949.1	4116	Homo sapiens CAAPA_54949, whole genome shotgun sequence	Live
CAAPA_54950	PDBU01054950.1	5949	Homo sapiens CAAPA_54950, whole genome shotgun sequence	Live
CAAPA_54951	PDBU01054951.1	1439	Homo sapiens CAAPA_54951, whole genome shotgun sequence	Live
CAAPA_54952	PDBU01054952.1	1540	Homo sapiens CAAPA_54952, whole genome shotgun sequence	Live
CAAPA_54953	PDBU01054953.1	2172	Homo sapiens CAAPA_54953, whole genome shotgun sequence	Live
CAAPA_54954	PDBU01054954.1	10438	Homo sapiens CAAPA_54954, whole genome shotgun sequence	Live
CAAPA_54955	PDBU01054955.1	11254	Homo sapiens CAAPA_54955, whole genome shotgun sequence	Live
CAAPA_54956	PDBU01054956.1	1511	Homo sapiens CAAPA_54956, whole genome shotgun sequence	Live
CAAPA_54957	PDBU01054957.1	2253	Homo sapiens CAAPA_54957, whole genome shotgun sequence	Live
CAAPA_54958	PDBU01054958.1	4069	Homo sapiens CAAPA_54958, whole genome shotgun sequence	Live
CAAPA_54959	PDBU01054959.1	2240	Homo sapiens CAAPA_54959, whole genome shotgun sequence	Live
CAAPA_54960	PDBU01054960.1	3927	Homo sapiens CAAPA_54960, whole genome shotgun sequence	Live
CAAPA_54961	PDBU01054961.1	1362	Homo sapiens CAAPA_54961, whole genome shotgun sequence	Live
CAAPA_54962	PDBU01054962.1	1204	Homo sapiens CAAPA_54962, whole genome shotgun sequence	Live
CAAPA_54963	PDBU01054963.1	3652	Homo sapiens CAAPA_54963, whole genome shotgun sequence	Live
CAAPA_54964	PDBU01054964.1	1316	Homo sapiens CAAPA_54964, whole genome shotgun sequence	Live
CAAPA_54965	PDBU01054965.1	3301	Homo sapiens CAAPA_54965, whole genome shotgun sequence	Live
CAAPA_54966	PDBU01054966.1	2423	Homo sapiens CAAPA_54966, whole genome shotgun sequence	Live
CAAPA_54967	PDBU01054967.1	9543	Homo sapiens CAAPA_54967, whole genome shotgun sequence	Live
CAAPA_54968	PDBU01054968.1	2872	Homo sapiens CAAPA_54968, whole genome shotgun sequence	Live
CAAPA_54969	PDBU01054969.1	2094	Homo sapiens CAAPA_54969, whole genome shotgun sequence	Live
CAAPA_54970	PDBU01054970.1	2363	Homo sapiens CAAPA_54970, whole genome shotgun sequence	Live
CAAPA_54971	PDBU01054971.1	2894	Homo sapiens CAAPA_54971, whole genome shotgun sequence	Live
CAAPA_54972	PDBU01054972.1	1189	Homo sapiens CAAPA_54972, whole genome shotgun sequence	Live
CAAPA_54973	PDBU01054973.1	2002	Homo sapiens CAAPA_54973, whole genome shotgun sequence	Live
CAAPA_54974	PDBU01054974.1	1383	Homo sapiens CAAPA_54974, whole genome shotgun sequence	Live
CAAPA_54975	PDBU01054975.1	4107	Homo sapiens CAAPA_54975, whole genome shotgun sequence	Live
CAAPA_54976	PDBU01054976.1	7078	Homo sapiens CAAPA_54976, whole genome shotgun sequence	Live
CAAPA_54977	PDBU01054977.1	11663	Homo sapiens CAAPA_54977, whole genome shotgun sequence	Live
CAAPA_54978	PDBU01054978.1	9542	Homo sapiens CAAPA_54978, whole genome shotgun sequence	Live
CAAPA_54979	PDBU01054979.1	4304	Homo sapiens CAAPA_54979, whole genome shotgun sequence	Live
CAAPA_54980	PDBU01054980.1	1016	Homo sapiens CAAPA_54980, whole genome shotgun sequence	Live
CAAPA_54981	PDBU01054981.1	1408	Homo sapiens CAAPA_54981, whole genome shotgun sequence	Live
CAAPA_54982	PDBU01054982.1	1735	Homo sapiens CAAPA_54982, whole genome shotgun sequence	Live
CAAPA_54983	PDBU01054983.1	1616	Homo sapiens CAAPA_54983, whole genome shotgun sequence	Live
CAAPA_54984	PDBU01054984.1	3111	Homo sapiens CAAPA_54984, whole genome shotgun sequence	Live
CAAPA_54985	PDBU01054985.1	2354	Homo sapiens CAAPA_54985, whole genome shotgun sequence	Live
CAAPA_54986	PDBU01054986.1	1640	Homo sapiens CAAPA_54986, whole genome shotgun sequence	Live
CAAPA_54987	PDBU01054987.1	1611	Homo sapiens CAAPA_54987, whole genome shotgun sequence	Live
CAAPA_54988	PDBU01054988.1	1592	Homo sapiens CAAPA_54988, whole genome shotgun sequence	Live
CAAPA_54989	PDBU01054989.1	2075	Homo sapiens CAAPA_54989, whole genome shotgun sequence	Live
CAAPA_54990	PDBU01054990.1	1305	Homo sapiens CAAPA_54990, whole genome shotgun sequence	Live
CAAPA_54991	PDBU01054991.1	1056	Homo sapiens CAAPA_54991, whole genome shotgun sequence	Live
CAAPA_54992	PDBU01054992.1	5624	Homo sapiens CAAPA_54992, whole genome shotgun sequence	Live
CAAPA_54993	PDBU01054993.1	2427	Homo sapiens CAAPA_54993, whole genome shotgun sequence	Live
CAAPA_54994	PDBU01054994.1	1526	Homo sapiens CAAPA_54994, whole genome shotgun sequence	Live
CAAPA_54995	PDBU01054995.1	1898	Homo sapiens CAAPA_54995, whole genome shotgun sequence	Live
CAAPA_54996	PDBU01054996.1	1940	Homo sapiens CAAPA_54996, whole genome shotgun sequence	Live
CAAPA_54997	PDBU01054997.1	1973	Homo sapiens CAAPA_54997, whole genome shotgun sequence	Live
CAAPA_54998	PDBU01054998.1	4766	Homo sapiens CAAPA_54998, whole genome shotgun sequence	Live
CAAPA_54999	PDBU01054999.1	6903	Homo sapiens CAAPA_54999, whole genome shotgun sequence	Live
CAAPA_55000	PDBU01055000.1	1435	Homo sapiens CAAPA_55000, whole genome shotgun sequence	Live
CAAPA_55001	PDBU01055001.1	3915	Homo sapiens CAAPA_55001, whole genome shotgun sequence	Live
CAAPA_55002	PDBU01055002.1	2955	Homo sapiens CAAPA_55002, whole genome shotgun sequence	Live
CAAPA_55003	PDBU01055003.1	1959	Homo sapiens CAAPA_55003, whole genome shotgun sequence	Live
CAAPA_55004	PDBU01055004.1	1078	Homo sapiens CAAPA_55004, whole genome shotgun sequence	Live
CAAPA_55005	PDBU01055005.1	1654	Homo sapiens CAAPA_55005, whole genome shotgun sequence	Live
CAAPA_55006	PDBU01055006.1	1229	Homo sapiens CAAPA_55006, whole genome shotgun sequence	Live
CAAPA_55007	PDBU01055007.1	1000	Homo sapiens CAAPA_55007, whole genome shotgun sequence	Live
CAAPA_55008	PDBU01055008.1	1185	Homo sapiens CAAPA_55008, whole genome shotgun sequence	Live
CAAPA_55009	PDBU01055009.1	1036	Homo sapiens CAAPA_55009, whole genome shotgun sequence	Live
CAAPA_55010	PDBU01055010.1	1576	Homo sapiens CAAPA_55010, whole genome shotgun sequence	Live
CAAPA_55011	PDBU01055011.1	1119	Homo sapiens CAAPA_55011, whole genome shotgun sequence	Live
CAAPA_55012	PDBU01055012.1	1034	Homo sapiens CAAPA_55012, whole genome shotgun sequence	Live
CAAPA_55013	PDBU01055013.1	1038	Homo sapiens CAAPA_55013, whole genome shotgun sequence	Live
CAAPA_55014	PDBU01055014.1	1038	Homo sapiens CAAPA_55014, whole genome shotgun sequence	Live
CAAPA_55015	PDBU01055015.1	1077	Homo sapiens CAAPA_55015, whole genome shotgun sequence	Live
CAAPA_55016	PDBU01055016.1	1212	Homo sapiens CAAPA_55016, whole genome shotgun sequence	Live
CAAPA_55017	PDBU01055017.1	3054	Homo sapiens CAAPA_55017, whole genome shotgun sequence	Live
CAAPA_55018	PDBU01055018.1	1387	Homo sapiens CAAPA_55018, whole genome shotgun sequence	Live
CAAPA_55019	PDBU01055019.1	1116	Homo sapiens CAAPA_55019, whole genome shotgun sequence	Live
CAAPA_55020	PDBU01055020.1	1142	Homo sapiens CAAPA_55020, whole genome shotgun sequence	Live
CAAPA_55021	PDBU01055021.1	1629	Homo sapiens CAAPA_55021, whole genome shotgun sequence	Live
CAAPA_55022	PDBU01055022.1	1185	Homo sapiens CAAPA_55022, whole genome shotgun sequence	Live
CAAPA_55023	PDBU01055023.1	1106	Homo sapiens CAAPA_55023, whole genome shotgun sequence	Live
CAAPA_55024	PDBU01055024.1	1090	Homo sapiens CAAPA_55024, whole genome shotgun sequence	Live
CAAPA_55025	PDBU01055025.1	1055	Homo sapiens CAAPA_55025, whole genome shotgun sequence	Live
CAAPA_55026	PDBU01055026.1	1615	Homo sapiens CAAPA_55026, whole genome shotgun sequence	Live
CAAPA_55027	PDBU01055027.1	1060	Homo sapiens CAAPA_55027, whole genome shotgun sequence	Live
CAAPA_55028	PDBU01055028.1	1149	Homo sapiens CAAPA_55028, whole genome shotgun sequence	Live
CAAPA_55029	PDBU01055029.1	1208	Homo sapiens CAAPA_55029, whole genome shotgun sequence	Live
CAAPA_55030	PDBU01055030.1	5297	Homo sapiens CAAPA_55030, whole genome shotgun sequence	Live
CAAPA_55031	PDBU01055031.1	1286	Homo sapiens CAAPA_55031, whole genome shotgun sequence	Live
CAAPA_55032	PDBU01055032.1	5877	Homo sapiens CAAPA_55032, whole genome shotgun sequence	Live
CAAPA_55033	PDBU01055033.1	2064	Homo sapiens CAAPA_55033, whole genome shotgun sequence	Live
CAAPA_55034	PDBU01055034.1	1005	Homo sapiens CAAPA_55034, whole genome shotgun sequence	Live
CAAPA_55035	PDBU01055035.1	1015	Homo sapiens CAAPA_55035, whole genome shotgun sequence	Live
CAAPA_55036	PDBU01055036.1	1028	Homo sapiens CAAPA_55036, whole genome shotgun sequence	Live
CAAPA_55037	PDBU01055037.1	2071	Homo sapiens CAAPA_55037, whole genome shotgun sequence	Live
CAAPA_55038	PDBU01055038.1	1491	Homo sapiens CAAPA_55038, whole genome shotgun sequence	Live
CAAPA_55039	PDBU01055039.1	1191	Homo sapiens CAAPA_55039, whole genome shotgun sequence	Live
CAAPA_55040	PDBU01055040.1	1429	Homo sapiens CAAPA_55040, whole genome shotgun sequence	Live
CAAPA_55041	PDBU01055041.1	1868	Homo sapiens CAAPA_55041, whole genome shotgun sequence	Live
CAAPA_55042	PDBU01055042.1	1178	Homo sapiens CAAPA_55042, whole genome shotgun sequence	Live
CAAPA_55043	PDBU01055043.1	1791	Homo sapiens CAAPA_55043, whole genome shotgun sequence	Live
CAAPA_55044	PDBU01055044.1	1011	Homo sapiens CAAPA_55044, whole genome shotgun sequence	Live
CAAPA_55045	PDBU01055045.1	3644	Homo sapiens CAAPA_55045, whole genome shotgun sequence	Live
CAAPA_55046	PDBU01055046.1	1859	Homo sapiens CAAPA_55046, whole genome shotgun sequence	Live
CAAPA_55047	PDBU01055047.1	1206	Homo sapiens CAAPA_55047, whole genome shotgun sequence	Live
CAAPA_55048	PDBU01055048.1	1461	Homo sapiens CAAPA_55048, whole genome shotgun sequence	Live
CAAPA_55049	PDBU01055049.1	1254	Homo sapiens CAAPA_55049, whole genome shotgun sequence	Live
CAAPA_55050	PDBU01055050.1	1135	Homo sapiens CAAPA_55050, whole genome shotgun sequence	Live
CAAPA_55051	PDBU01055051.1	1164	Homo sapiens CAAPA_55051, whole genome shotgun sequence	Live
CAAPA_55052	PDBU01055052.1	1082	Homo sapiens CAAPA_55052, whole genome shotgun sequence	Live
CAAPA_55053	PDBU01055053.1	1408	Homo sapiens CAAPA_55053, whole genome shotgun sequence	Live
CAAPA_55054	PDBU01055054.1	1187	Homo sapiens CAAPA_55054, whole genome shotgun sequence	Live
CAAPA_55055	PDBU01055055.1	1434	Homo sapiens CAAPA_55055, whole genome shotgun sequence	Live
CAAPA_55056	PDBU01055056.1	1983	Homo sapiens CAAPA_55056, whole genome shotgun sequence	Live
CAAPA_55057	PDBU01055057.1	1451	Homo sapiens CAAPA_55057, whole genome shotgun sequence	Live
CAAPA_55058	PDBU01055058.1	1290	Homo sapiens CAAPA_55058, whole genome shotgun sequence	Live
CAAPA_55059	PDBU01055059.1	1142	Homo sapiens CAAPA_55059, whole genome shotgun sequence	Live
CAAPA_55060	PDBU01055060.1	3190	Homo sapiens CAAPA_55060, whole genome shotgun sequence	Live
CAAPA_55061	PDBU01055061.1	1317	Homo sapiens CAAPA_55061, whole genome shotgun sequence	Live
CAAPA_55062	PDBU01055062.1	1829	Homo sapiens CAAPA_55062, whole genome shotgun sequence	Live
CAAPA_55063	PDBU01055063.1	1795	Homo sapiens CAAPA_55063, whole genome shotgun sequence	Live
CAAPA_55064	PDBU01055064.1	4007	Homo sapiens CAAPA_55064, whole genome shotgun sequence	Live
CAAPA_55065	PDBU01055065.1	1029	Homo sapiens CAAPA_55065, whole genome shotgun sequence	Live
CAAPA_55066	PDBU01055066.1	1141	Homo sapiens CAAPA_55066, whole genome shotgun sequence	Live
CAAPA_55067	PDBU01055067.1	1427	Homo sapiens CAAPA_55067, whole genome shotgun sequence	Live
CAAPA_55068	PDBU01055068.1	1159	Homo sapiens CAAPA_55068, whole genome shotgun sequence	Live
CAAPA_55069	PDBU01055069.1	1987	Homo sapiens CAAPA_55069, whole genome shotgun sequence	Live
CAAPA_55070	PDBU01055070.1	1215	Homo sapiens CAAPA_55070, whole genome shotgun sequence	Live
CAAPA_55071	PDBU01055071.1	1395	Homo sapiens CAAPA_55071, whole genome shotgun sequence	Live
CAAPA_55072	PDBU01055072.1	1368	Homo sapiens CAAPA_55072, whole genome shotgun sequence	Live
CAAPA_55073	PDBU01055073.1	1032	Homo sapiens CAAPA_55073, whole genome shotgun sequence	Live
CAAPA_55074	PDBU01055074.1	1212	Homo sapiens CAAPA_55074, whole genome shotgun sequence	Live
CAAPA_55075	PDBU01055075.1	1011	Homo sapiens CAAPA_55075, whole genome shotgun sequence	Live
CAAPA_55076	PDBU01055076.1	1400	Homo sapiens CAAPA_55076, whole genome shotgun sequence	Live
CAAPA_55077	PDBU01055077.1	1720	Homo sapiens CAAPA_55077, whole genome shotgun sequence	Live
CAAPA_55078	PDBU01055078.1	1272	Homo sapiens CAAPA_55078, whole genome shotgun sequence	Live
CAAPA_55079	PDBU01055079.1	1465	Homo sapiens CAAPA_55079, whole genome shotgun sequence	Live
CAAPA_55080	PDBU01055080.1	1117	Homo sapiens CAAPA_55080, whole genome shotgun sequence	Live
CAAPA_55081	PDBU01055081.1	1050	Homo sapiens CAAPA_55081, whole genome shotgun sequence	Live
CAAPA_55082	PDBU01055082.1	1735	Homo sapiens CAAPA_55082, whole genome shotgun sequence	Live
CAAPA_55083	PDBU01055083.1	2061	Homo sapiens CAAPA_55083, whole genome shotgun sequence	Live
CAAPA_55084	PDBU01055084.1	1029	Homo sapiens CAAPA_55084, whole genome shotgun sequence	Live
CAAPA_55085	PDBU01055085.1	1611	Homo sapiens CAAPA_55085, whole genome shotgun sequence	Live
CAAPA_55086	PDBU01055086.1	1313	Homo sapiens CAAPA_55086, whole genome shotgun sequence	Live
CAAPA_55087	PDBU01055087.1	1149	Homo sapiens CAAPA_55087, whole genome shotgun sequence	Live
CAAPA_55088	PDBU01055088.1	2689	Homo sapiens CAAPA_55088, whole genome shotgun sequence	Live
CAAPA_55089	PDBU01055089.1	3198	Homo sapiens CAAPA_55089, whole genome shotgun sequence	Live
CAAPA_55090	PDBU01055090.1	2223	Homo sapiens CAAPA_55090, whole genome shotgun sequence	Live
CAAPA_55091	PDBU01055091.1	5604	Homo sapiens CAAPA_55091, whole genome shotgun sequence	Live
CAAPA_55092	PDBU01055092.1	2009	Homo sapiens CAAPA_55092, whole genome shotgun sequence	Live
CAAPA_55093	PDBU01055093.1	3338	Homo sapiens CAAPA_55093, whole genome shotgun sequence	Live
CAAPA_55094	PDBU01055094.1	2660	Homo sapiens CAAPA_55094, whole genome shotgun sequence	Live
CAAPA_55095	PDBU01055095.1	2938	Homo sapiens CAAPA_55095, whole genome shotgun sequence	Live
CAAPA_55096	PDBU01055096.1	1850	Homo sapiens CAAPA_55096, whole genome shotgun sequence	Live
CAAPA_55097	PDBU01055097.1	2516	Homo sapiens CAAPA_55097, whole genome shotgun sequence	Live
CAAPA_55098	PDBU01055098.1	2035	Homo sapiens CAAPA_55098, whole genome shotgun sequence	Live
CAAPA_55099	PDBU01055099.1	3373	Homo sapiens CAAPA_55099, whole genome shotgun sequence	Live
CAAPA_55100	PDBU01055100.1	1387	Homo sapiens CAAPA_55100, whole genome shotgun sequence	Live
CAAPA_55101	PDBU01055101.1	1504	Homo sapiens CAAPA_55101, whole genome shotgun sequence	Live
CAAPA_55102	PDBU01055102.1	1205	Homo sapiens CAAPA_55102, whole genome shotgun sequence	Live
CAAPA_55103	PDBU01055103.1	1430	Homo sapiens CAAPA_55103, whole genome shotgun sequence	Live
CAAPA_55104	PDBU01055104.1	3753	Homo sapiens CAAPA_55104, whole genome shotgun sequence	Live
CAAPA_55105	PDBU01055105.1	2485	Homo sapiens CAAPA_55105, whole genome shotgun sequence	Live
CAAPA_55106	PDBU01055106.1	1721	Homo sapiens CAAPA_55106, whole genome shotgun sequence	Live
CAAPA_55107	PDBU01055107.1	3500	Homo sapiens CAAPA_55107, whole genome shotgun sequence	Live
CAAPA_55108	PDBU01055108.1	2074	Homo sapiens CAAPA_55108, whole genome shotgun sequence	Live
CAAPA_55109	PDBU01055109.1	2292	Homo sapiens CAAPA_55109, whole genome shotgun sequence	Live
CAAPA_55110	PDBU01055110.1	1258	Homo sapiens CAAPA_55110, whole genome shotgun sequence	Live
CAAPA_55111	PDBU01055111.1	1052	Homo sapiens CAAPA_55111, whole genome shotgun sequence	Live
CAAPA_55112	PDBU01055112.1	2120	Homo sapiens CAAPA_55112, whole genome shotgun sequence	Live
CAAPA_55113	PDBU01055113.1	1001	Homo sapiens CAAPA_55113, whole genome shotgun sequence	Live
CAAPA_55114	PDBU01055114.1	1202	Homo sapiens CAAPA_55114, whole genome shotgun sequence	Live
CAAPA_55115	PDBU01055115.1	1168	Homo sapiens CAAPA_55115, whole genome shotgun sequence	Live
CAAPA_55116	PDBU01055116.1	1003	Homo sapiens CAAPA_55116, whole genome shotgun sequence	Live
CAAPA_55117	PDBU01055117.1	1570	Homo sapiens CAAPA_55117, whole genome shotgun sequence	Live
CAAPA_55118	PDBU01055118.1	1409	Homo sapiens CAAPA_55118, whole genome shotgun sequence	Live
CAAPA_55119	PDBU01055119.1	6571	Homo sapiens CAAPA_55119, whole genome shotgun sequence	Live
CAAPA_55120	PDBU01055120.1	1661	Homo sapiens CAAPA_55120, whole genome shotgun sequence	Live
CAAPA_55121	PDBU01055121.1	2056	Homo sapiens CAAPA_55121, whole genome shotgun sequence	Live
CAAPA_55122	PDBU01055122.1	1503	Homo sapiens CAAPA_55122, whole genome shotgun sequence	Live
CAAPA_55123	PDBU01055123.1	1242	Homo sapiens CAAPA_55123, whole genome shotgun sequence	Live
CAAPA_55124	PDBU01055124.1	1573	Homo sapiens CAAPA_55124, whole genome shotgun sequence	Live
CAAPA_55125	PDBU01055125.1	1513	Homo sapiens CAAPA_55125, whole genome shotgun sequence	Live
CAAPA_55126	PDBU01055126.1	4092	Homo sapiens CAAPA_55126, whole genome shotgun sequence	Live
CAAPA_55127	PDBU01055127.1	1423	Homo sapiens CAAPA_55127, whole genome shotgun sequence	Live
CAAPA_55128	PDBU01055128.1	3014	Homo sapiens CAAPA_55128, whole genome shotgun sequence	Live
CAAPA_55129	PDBU01055129.1	2499	Homo sapiens CAAPA_55129, whole genome shotgun sequence	Live
CAAPA_55130	PDBU01055130.1	3102	Homo sapiens CAAPA_55130, whole genome shotgun sequence	Live
CAAPA_55131	PDBU01055131.1	1151	Homo sapiens CAAPA_55131, whole genome shotgun sequence	Live
CAAPA_55132	PDBU01055132.1	2481	Homo sapiens CAAPA_55132, whole genome shotgun sequence	Live
CAAPA_55133	PDBU01055133.1	2048	Homo sapiens CAAPA_55133, whole genome shotgun sequence	Live
CAAPA_55134	PDBU01055134.1	1256	Homo sapiens CAAPA_55134, whole genome shotgun sequence	Live
CAAPA_55135	PDBU01055135.1	8172	Homo sapiens CAAPA_55135, whole genome shotgun sequence	Live
CAAPA_55136	PDBU01055136.1	4542	Homo sapiens CAAPA_55136, whole genome shotgun sequence	Live
CAAPA_55137	PDBU01055137.1	4016	Homo sapiens CAAPA_55137, whole genome shotgun sequence	Live
CAAPA_55138	PDBU01055138.1	4076	Homo sapiens CAAPA_55138, whole genome shotgun sequence	Live
CAAPA_55139	PDBU01055139.1	7223	Homo sapiens CAAPA_55139, whole genome shotgun sequence	Live
CAAPA_55140	PDBU01055140.1	2236	Homo sapiens CAAPA_55140, whole genome shotgun sequence	Live
CAAPA_55141	PDBU01055141.1	2105	Homo sapiens CAAPA_55141, whole genome shotgun sequence	Live
CAAPA_55142	PDBU01055142.1	2149	Homo sapiens CAAPA_55142, whole genome shotgun sequence	Live
CAAPA_55143	PDBU01055143.1	2164	Homo sapiens CAAPA_55143, whole genome shotgun sequence	Live
CAAPA_55144	PDBU01055144.1	5248	Homo sapiens CAAPA_55144, whole genome shotgun sequence	Live
CAAPA_55145	PDBU01055145.1	1079	Homo sapiens CAAPA_55145, whole genome shotgun sequence	Live
CAAPA_55146	PDBU01055146.1	2137	Homo sapiens CAAPA_55146, whole genome shotgun sequence	Live
CAAPA_55147	PDBU01055147.1	2416	Homo sapiens CAAPA_55147, whole genome shotgun sequence	Live
CAAPA_55148	PDBU01055148.1	1187	Homo sapiens CAAPA_55148, whole genome shotgun sequence	Live
CAAPA_55149	PDBU01055149.1	1048	Homo sapiens CAAPA_55149, whole genome shotgun sequence	Live
CAAPA_55150	PDBU01055150.1	1685	Homo sapiens CAAPA_55150, whole genome shotgun sequence	Live
CAAPA_55151	PDBU01055151.1	1432	Homo sapiens CAAPA_55151, whole genome shotgun sequence	Live
CAAPA_55152	PDBU01055152.1	5925	Homo sapiens CAAPA_55152, whole genome shotgun sequence	Live
CAAPA_55153	PDBU01055153.1	2736	Homo sapiens CAAPA_55153, whole genome shotgun sequence	Live
CAAPA_55154	PDBU01055154.1	2265	Homo sapiens CAAPA_55154, whole genome shotgun sequence	Live
CAAPA_55155	PDBU01055155.1	5242	Homo sapiens CAAPA_55155, whole genome shotgun sequence	Live
CAAPA_55156	PDBU01055156.1	1675	Homo sapiens CAAPA_55156, whole genome shotgun sequence	Live
CAAPA_55157	PDBU01055157.1	4640	Homo sapiens CAAPA_55157, whole genome shotgun sequence	Live
CAAPA_55158	PDBU01055158.1	1996	Homo sapiens CAAPA_55158, whole genome shotgun sequence	Live
CAAPA_55159	PDBU01055159.1	2542	Homo sapiens CAAPA_55159, whole genome shotgun sequence	Live
CAAPA_55160	PDBU01055160.1	2457	Homo sapiens CAAPA_55160, whole genome shotgun sequence	Live
CAAPA_55161	PDBU01055161.1	2016	Homo sapiens CAAPA_55161, whole genome shotgun sequence	Live
CAAPA_55162	PDBU01055162.1	3258	Homo sapiens CAAPA_55162, whole genome shotgun sequence	Live
CAAPA_55163	PDBU01055163.1	6083	Homo sapiens CAAPA_55163, whole genome shotgun sequence	Live
CAAPA_55164	PDBU01055164.1	3614	Homo sapiens CAAPA_55164, whole genome shotgun sequence	Live
CAAPA_55165	PDBU01055165.1	1195	Homo sapiens CAAPA_55165, whole genome shotgun sequence	Live
CAAPA_55166	PDBU01055166.1	1248	Homo sapiens CAAPA_55166, whole genome shotgun sequence	Live
CAAPA_55167	PDBU01055167.1	1312	Homo sapiens CAAPA_55167, whole genome shotgun sequence	Live
CAAPA_55168	PDBU01055168.1	1054	Homo sapiens CAAPA_55168, whole genome shotgun sequence	Live
CAAPA_55169	PDBU01055169.1	1438	Homo sapiens CAAPA_55169, whole genome shotgun sequence	Live
CAAPA_55170	PDBU01055170.1	1137	Homo sapiens CAAPA_55170, whole genome shotgun sequence	Live
CAAPA_55171	PDBU01055171.1	1103	Homo sapiens CAAPA_55171, whole genome shotgun sequence	Live
CAAPA_55172	PDBU01055172.1	1254	Homo sapiens CAAPA_55172, whole genome shotgun sequence	Live
CAAPA_55173	PDBU01055173.1	1208	Homo sapiens CAAPA_55173, whole genome shotgun sequence	Live
CAAPA_55174	PDBU01055174.1	2112	Homo sapiens CAAPA_55174, whole genome shotgun sequence	Live
CAAPA_55175	PDBU01055175.1	2026	Homo sapiens CAAPA_55175, whole genome shotgun sequence	Live
CAAPA_55176	PDBU01055176.1	1110	Homo sapiens CAAPA_55176, whole genome shotgun sequence	Live
CAAPA_55177	PDBU01055177.1	1407	Homo sapiens CAAPA_55177, whole genome shotgun sequence	Live
CAAPA_55178	PDBU01055178.1	2082	Homo sapiens CAAPA_55178, whole genome shotgun sequence	Live
CAAPA_55179	PDBU01055179.1	1197	Homo sapiens CAAPA_55179, whole genome shotgun sequence	Live
CAAPA_55180	PDBU01055180.1	1029	Homo sapiens CAAPA_55180, whole genome shotgun sequence	Live
CAAPA_55181	PDBU01055181.1	1906	Homo sapiens CAAPA_55181, whole genome shotgun sequence	Live
CAAPA_55182	PDBU01055182.1	1055	Homo sapiens CAAPA_55182, whole genome shotgun sequence	Live
CAAPA_55183	PDBU01055183.1	1015	Homo sapiens CAAPA_55183, whole genome shotgun sequence	Live
CAAPA_55184	PDBU01055184.1	2090	Homo sapiens CAAPA_55184, whole genome shotgun sequence	Live
CAAPA_55185	PDBU01055185.1	1071	Homo sapiens CAAPA_55185, whole genome shotgun sequence	Live
CAAPA_55186	PDBU01055186.1	1292	Homo sapiens CAAPA_55186, whole genome shotgun sequence	Live
CAAPA_55187	PDBU01055187.1	1308	Homo sapiens CAAPA_55187, whole genome shotgun sequence	Live
CAAPA_55188	PDBU01055188.1	1219	Homo sapiens CAAPA_55188, whole genome shotgun sequence	Live
CAAPA_55189	PDBU01055189.1	2234	Homo sapiens CAAPA_55189, whole genome shotgun sequence	Live
CAAPA_55190	PDBU01055190.1	1206	Homo sapiens CAAPA_55190, whole genome shotgun sequence	Live
CAAPA_55191	PDBU01055191.1	1394	Homo sapiens CAAPA_55191, whole genome shotgun sequence	Live
CAAPA_55192	PDBU01055192.1	2386	Homo sapiens CAAPA_55192, whole genome shotgun sequence	Live
CAAPA_55193	PDBU01055193.1	1009	Homo sapiens CAAPA_55193, whole genome shotgun sequence	Live
CAAPA_55194	PDBU01055194.1	1078	Homo sapiens CAAPA_55194, whole genome shotgun sequence	Live
CAAPA_55195	PDBU01055195.1	1246	Homo sapiens CAAPA_55195, whole genome shotgun sequence	Live
CAAPA_55196	PDBU01055196.1	1133	Homo sapiens CAAPA_55196, whole genome shotgun sequence	Live
CAAPA_55197	PDBU01055197.1	1564	Homo sapiens CAAPA_55197, whole genome shotgun sequence	Live
CAAPA_55198	PDBU01055198.1	1108	Homo sapiens CAAPA_55198, whole genome shotgun sequence	Live
CAAPA_55199	PDBU01055199.1	1209	Homo sapiens CAAPA_55199, whole genome shotgun sequence	Live
CAAPA_55200	PDBU01055200.1	1308	Homo sapiens CAAPA_55200, whole genome shotgun sequence	Live
CAAPA_55201	PDBU01055201.1	1214	Homo sapiens CAAPA_55201, whole genome shotgun sequence	Live
CAAPA_55202	PDBU01055202.1	3239	Homo sapiens CAAPA_55202, whole genome shotgun sequence	Live
CAAPA_55203	PDBU01055203.1	1189	Homo sapiens CAAPA_55203, whole genome shotgun sequence	Live
CAAPA_55204	PDBU01055204.1	1482	Homo sapiens CAAPA_55204, whole genome shotgun sequence	Live
CAAPA_55205	PDBU01055205.1	1678	Homo sapiens CAAPA_55205, whole genome shotgun sequence	Live
CAAPA_55206	PDBU01055206.1	1308	Homo sapiens CAAPA_55206, whole genome shotgun sequence	Live
CAAPA_55207	PDBU01055207.1	2289	Homo sapiens CAAPA_55207, whole genome shotgun sequence	Live
CAAPA_55208	PDBU01055208.1	1022	Homo sapiens CAAPA_55208, whole genome shotgun sequence	Live
CAAPA_55209	PDBU01055209.1	1118	Homo sapiens CAAPA_55209, whole genome shotgun sequence	Live
CAAPA_55210	PDBU01055210.1	1052	Homo sapiens CAAPA_55210, whole genome shotgun sequence	Live
CAAPA_55211	PDBU01055211.1	1088	Homo sapiens CAAPA_55211, whole genome shotgun sequence	Live
CAAPA_55212	PDBU01055212.1	1544	Homo sapiens CAAPA_55212, whole genome shotgun sequence	Live
CAAPA_55213	PDBU01055213.1	1130	Homo sapiens CAAPA_55213, whole genome shotgun sequence	Live
CAAPA_55214	PDBU01055214.1	1262	Homo sapiens CAAPA_55214, whole genome shotgun sequence	Live
CAAPA_55215	PDBU01055215.1	1210	Homo sapiens CAAPA_55215, whole genome shotgun sequence	Live
CAAPA_55216	PDBU01055216.1	1207	Homo sapiens CAAPA_55216, whole genome shotgun sequence	Live
CAAPA_55217	PDBU01055217.1	1233	Homo sapiens CAAPA_55217, whole genome shotgun sequence	Live
CAAPA_55218	PDBU01055218.1	1090	Homo sapiens CAAPA_55218, whole genome shotgun sequence	Live
CAAPA_55219	PDBU01055219.1	1010	Homo sapiens CAAPA_55219, whole genome shotgun sequence	Live
CAAPA_55220	PDBU01055220.1	1745	Homo sapiens CAAPA_55220, whole genome shotgun sequence	Live
CAAPA_55221	PDBU01055221.1	1208	Homo sapiens CAAPA_55221, whole genome shotgun sequence	Live
CAAPA_55222	PDBU01055222.1	1023	Homo sapiens CAAPA_55222, whole genome shotgun sequence	Live
CAAPA_55223	PDBU01055223.1	1375	Homo sapiens CAAPA_55223, whole genome shotgun sequence	Live
CAAPA_55224	PDBU01055224.1	1308	Homo sapiens CAAPA_55224, whole genome shotgun sequence	Live
CAAPA_55225	PDBU01055225.1	1781	Homo sapiens CAAPA_55225, whole genome shotgun sequence	Live
CAAPA_55226	PDBU01055226.1	1144	Homo sapiens CAAPA_55226, whole genome shotgun sequence	Live
CAAPA_55227	PDBU01055227.1	1008	Homo sapiens CAAPA_55227, whole genome shotgun sequence	Live
CAAPA_55228	PDBU01055228.1	1044	Homo sapiens CAAPA_55228, whole genome shotgun sequence	Live
CAAPA_55229	PDBU01055229.1	1174	Homo sapiens CAAPA_55229, whole genome shotgun sequence	Live
CAAPA_55230	PDBU01055230.1	1313	Homo sapiens CAAPA_55230, whole genome shotgun sequence	Live
CAAPA_55231	PDBU01055231.1	1444	Homo sapiens CAAPA_55231, whole genome shotgun sequence	Live
CAAPA_55232	PDBU01055232.1	1153	Homo sapiens CAAPA_55232, whole genome shotgun sequence	Live
CAAPA_55233	PDBU01055233.1	1607	Homo sapiens CAAPA_55233, whole genome shotgun sequence	Live
CAAPA_55234	PDBU01055234.1	1041	Homo sapiens CAAPA_55234, whole genome shotgun sequence	Live
CAAPA_55235	PDBU01055235.1	1599	Homo sapiens CAAPA_55235, whole genome shotgun sequence	Live
CAAPA_55236	PDBU01055236.1	1704	Homo sapiens CAAPA_55236, whole genome shotgun sequence	Live
CAAPA_55237	PDBU01055237.1	1496	Homo sapiens CAAPA_55237, whole genome shotgun sequence	Live
CAAPA_55238	PDBU01055238.1	2519	Homo sapiens CAAPA_55238, whole genome shotgun sequence	Live
CAAPA_55239	PDBU01055239.1	1691	Homo sapiens CAAPA_55239, whole genome shotgun sequence	Live
CAAPA_55240	PDBU01055240.1	2014	Homo sapiens CAAPA_55240, whole genome shotgun sequence	Live
CAAPA_55241	PDBU01055241.1	2486	Homo sapiens CAAPA_55241, whole genome shotgun sequence	Live
CAAPA_55242	PDBU01055242.1	1857	Homo sapiens CAAPA_55242, whole genome shotgun sequence	Live
CAAPA_55243	PDBU01055243.1	2686	Homo sapiens CAAPA_55243, whole genome shotgun sequence	Live
CAAPA_55244	PDBU01055244.1	2738	Homo sapiens CAAPA_55244, whole genome shotgun sequence	Live
CAAPA_55245	PDBU01055245.1	6516	Homo sapiens CAAPA_55245, whole genome shotgun sequence	Live
CAAPA_55246	PDBU01055246.1	2621	Homo sapiens CAAPA_55246, whole genome shotgun sequence	Live
CAAPA_55247	PDBU01055247.1	2549	Homo sapiens CAAPA_55247, whole genome shotgun sequence	Live
CAAPA_55248	PDBU01055248.1	2269	Homo sapiens CAAPA_55248, whole genome shotgun sequence	Live
CAAPA_55249	PDBU01055249.1	1165	Homo sapiens CAAPA_55249, whole genome shotgun sequence	Live
CAAPA_55250	PDBU01055250.1	1229	Homo sapiens CAAPA_55250, whole genome shotgun sequence	Live
CAAPA_55251	PDBU01055251.1	1282	Homo sapiens CAAPA_55251, whole genome shotgun sequence	Live
CAAPA_55252	PDBU01055252.1	3957	Homo sapiens CAAPA_55252, whole genome shotgun sequence	Live
CAAPA_55253	PDBU01055253.1	1803	Homo sapiens CAAPA_55253, whole genome shotgun sequence	Live
CAAPA_55254	PDBU01055254.1	2089	Homo sapiens CAAPA_55254, whole genome shotgun sequence	Live
CAAPA_55255	PDBU01055255.1	1105	Homo sapiens CAAPA_55255, whole genome shotgun sequence	Live
CAAPA_55256	PDBU01055256.1	1729	Homo sapiens CAAPA_55256, whole genome shotgun sequence	Live
CAAPA_55257	PDBU01055257.1	1444	Homo sapiens CAAPA_55257, whole genome shotgun sequence	Live
CAAPA_55258	PDBU01055258.1	2627	Homo sapiens CAAPA_55258, whole genome shotgun sequence	Live
CAAPA_55259	PDBU01055259.1	1238	Homo sapiens CAAPA_55259, whole genome shotgun sequence	Live
CAAPA_55260	PDBU01055260.1	1997	Homo sapiens CAAPA_55260, whole genome shotgun sequence	Live
CAAPA_55261	PDBU01055261.1	2082	Homo sapiens CAAPA_55261, whole genome shotgun sequence	Live
CAAPA_55262	PDBU01055262.1	1357	Homo sapiens CAAPA_55262, whole genome shotgun sequence	Live
CAAPA_55263	PDBU01055263.1	2696	Homo sapiens CAAPA_55263, whole genome shotgun sequence	Live
CAAPA_55264	PDBU01055264.1	1286	Homo sapiens CAAPA_55264, whole genome shotgun sequence	Live
CAAPA_55265	PDBU01055265.1	1334	Homo sapiens CAAPA_55265, whole genome shotgun sequence	Live
CAAPA_55266	PDBU01055266.1	1663	Homo sapiens CAAPA_55266, whole genome shotgun sequence	Live
CAAPA_55267	PDBU01055267.1	1250	Homo sapiens CAAPA_55267, whole genome shotgun sequence	Live
CAAPA_55268	PDBU01055268.1	1104	Homo sapiens CAAPA_55268, whole genome shotgun sequence	Live
CAAPA_55269	PDBU01055269.1	2232	Homo sapiens CAAPA_55269, whole genome shotgun sequence	Live
CAAPA_55270	PDBU01055270.1	1278	Homo sapiens CAAPA_55270, whole genome shotgun sequence	Live
CAAPA_55271	PDBU01055271.1	1593	Homo sapiens CAAPA_55271, whole genome shotgun sequence	Live
CAAPA_55272	PDBU01055272.1	5819	Homo sapiens CAAPA_55272, whole genome shotgun sequence	Live
CAAPA_55273	PDBU01055273.1	1319	Homo sapiens CAAPA_55273, whole genome shotgun sequence	Live
CAAPA_55274	PDBU01055274.1	1233	Homo sapiens CAAPA_55274, whole genome shotgun sequence	Live
CAAPA_55275	PDBU01055275.1	2062	Homo sapiens CAAPA_55275, whole genome shotgun sequence	Live
CAAPA_55276	PDBU01055276.1	2104	Homo sapiens CAAPA_55276, whole genome shotgun sequence	Live
CAAPA_55277	PDBU01055277.1	2843	Homo sapiens CAAPA_55277, whole genome shotgun sequence	Live
CAAPA_55278	PDBU01055278.1	4645	Homo sapiens CAAPA_55278, whole genome shotgun sequence	Live
CAAPA_55279	PDBU01055279.1	1736	Homo sapiens CAAPA_55279, whole genome shotgun sequence	Live
CAAPA_55280	PDBU01055280.1	6236	Homo sapiens CAAPA_55280, whole genome shotgun sequence	Live
CAAPA_55281	PDBU01055281.1	1146	Homo sapiens CAAPA_55281, whole genome shotgun sequence	Live
CAAPA_55282	PDBU01055282.1	2131	Homo sapiens CAAPA_55282, whole genome shotgun sequence	Live
CAAPA_55283	PDBU01055283.1	3102	Homo sapiens CAAPA_55283, whole genome shotgun sequence	Live
CAAPA_55284	PDBU01055284.1	3255	Homo sapiens CAAPA_55284, whole genome shotgun sequence	Live
CAAPA_55285	PDBU01055285.1	5192	Homo sapiens CAAPA_55285, whole genome shotgun sequence	Live
CAAPA_55286	PDBU01055286.1	6674	Homo sapiens CAAPA_55286, whole genome shotgun sequence	Live
CAAPA_55287	PDBU01055287.1	8874	Homo sapiens CAAPA_55287, whole genome shotgun sequence	Live
CAAPA_55288	PDBU01055288.1	2425	Homo sapiens CAAPA_55288, whole genome shotgun sequence	Live
CAAPA_55289	PDBU01055289.1	1235	Homo sapiens CAAPA_55289, whole genome shotgun sequence	Live
CAAPA_55290	PDBU01055290.1	1328	Homo sapiens CAAPA_55290, whole genome shotgun sequence	Live
CAAPA_55291	PDBU01055291.1	7194	Homo sapiens CAAPA_55291, whole genome shotgun sequence	Live
CAAPA_55292	PDBU01055292.1	2188	Homo sapiens CAAPA_55292, whole genome shotgun sequence	Live
CAAPA_55293	PDBU01055293.1	1013	Homo sapiens CAAPA_55293, whole genome shotgun sequence	Live
CAAPA_55294	PDBU01055294.1	2156	Homo sapiens CAAPA_55294, whole genome shotgun sequence	Live
CAAPA_55295	PDBU01055295.1	1553	Homo sapiens CAAPA_55295, whole genome shotgun sequence	Live
CAAPA_55296	PDBU01055296.1	2075	Homo sapiens CAAPA_55296, whole genome shotgun sequence	Live
CAAPA_55297	PDBU01055297.1	3140	Homo sapiens CAAPA_55297, whole genome shotgun sequence	Live
CAAPA_55298	PDBU01055298.1	2332	Homo sapiens CAAPA_55298, whole genome shotgun sequence	Live
CAAPA_55299	PDBU01055299.1	1248	Homo sapiens CAAPA_55299, whole genome shotgun sequence	Live
CAAPA_55300	PDBU01055300.1	4935	Homo sapiens CAAPA_55300, whole genome shotgun sequence	Live
CAAPA_55301	PDBU01055301.1	1522	Homo sapiens CAAPA_55301, whole genome shotgun sequence	Live
CAAPA_55302	PDBU01055302.1	3715	Homo sapiens CAAPA_55302, whole genome shotgun sequence	Live
CAAPA_55303	PDBU01055303.1	4965	Homo sapiens CAAPA_55303, whole genome shotgun sequence	Live
CAAPA_55304	PDBU01055304.1	2488	Homo sapiens CAAPA_55304, whole genome shotgun sequence	Live
CAAPA_55305	PDBU01055305.1	2373	Homo sapiens CAAPA_55305, whole genome shotgun sequence	Live
CAAPA_55306	PDBU01055306.1	1625	Homo sapiens CAAPA_55306, whole genome shotgun sequence	Live
CAAPA_55307	PDBU01055307.1	2445	Homo sapiens CAAPA_55307, whole genome shotgun sequence	Live
CAAPA_55308	PDBU01055308.1	16392	Homo sapiens CAAPA_55308, whole genome shotgun sequence	Live
CAAPA_55309	PDBU01055309.1	6323	Homo sapiens CAAPA_55309, whole genome shotgun sequence	Live
CAAPA_55310	PDBU01055310.1	1272	Homo sapiens CAAPA_55310, whole genome shotgun sequence	Live
CAAPA_55311	PDBU01055311.1	2230	Homo sapiens CAAPA_55311, whole genome shotgun sequence	Live
CAAPA_55312	PDBU01055312.1	1128	Homo sapiens CAAPA_55312, whole genome shotgun sequence	Live
CAAPA_55313	PDBU01055313.1	1325	Homo sapiens CAAPA_55313, whole genome shotgun sequence	Live
CAAPA_55314	PDBU01055314.1	1197	Homo sapiens CAAPA_55314, whole genome shotgun sequence	Live
CAAPA_55315	PDBU01055315.1	1814	Homo sapiens CAAPA_55315, whole genome shotgun sequence	Live
CAAPA_55316	PDBU01055316.1	1634	Homo sapiens CAAPA_55316, whole genome shotgun sequence	Live
CAAPA_55317	PDBU01055317.1	2587	Homo sapiens CAAPA_55317, whole genome shotgun sequence	Live
CAAPA_55318	PDBU01055318.1	2984	Homo sapiens CAAPA_55318, whole genome shotgun sequence	Live
CAAPA_55319	PDBU01055319.1	1749	Homo sapiens CAAPA_55319, whole genome shotgun sequence	Live
CAAPA_55320	PDBU01055320.1	2791	Homo sapiens CAAPA_55320, whole genome shotgun sequence	Live
CAAPA_55321	PDBU01055321.1	1175	Homo sapiens CAAPA_55321, whole genome shotgun sequence	Live
CAAPA_55322	PDBU01055322.1	1835	Homo sapiens CAAPA_55322, whole genome shotgun sequence	Live
CAAPA_55323	PDBU01055323.1	1036	Homo sapiens CAAPA_55323, whole genome shotgun sequence	Live
CAAPA_55324	PDBU01055324.1	1843	Homo sapiens CAAPA_55324, whole genome shotgun sequence	Live
CAAPA_55325	PDBU01055325.1	1141	Homo sapiens CAAPA_55325, whole genome shotgun sequence	Live
CAAPA_55326	PDBU01055326.1	2431	Homo sapiens CAAPA_55326, whole genome shotgun sequence	Live
CAAPA_55327	PDBU01055327.1	1116	Homo sapiens CAAPA_55327, whole genome shotgun sequence	Live
CAAPA_55328	PDBU01055328.1	1528	Homo sapiens CAAPA_55328, whole genome shotgun sequence	Live
CAAPA_55329	PDBU01055329.1	1099	Homo sapiens CAAPA_55329, whole genome shotgun sequence	Live
CAAPA_55330	PDBU01055330.1	1200	Homo sapiens CAAPA_55330, whole genome shotgun sequence	Live
CAAPA_55331	PDBU01055331.1	1216	Homo sapiens CAAPA_55331, whole genome shotgun sequence	Live
CAAPA_55332	PDBU01055332.1	1522	Homo sapiens CAAPA_55332, whole genome shotgun sequence	Live
CAAPA_55333	PDBU01055333.1	1366	Homo sapiens CAAPA_55333, whole genome shotgun sequence	Live
CAAPA_55334	PDBU01055334.1	1171	Homo sapiens CAAPA_55334, whole genome shotgun sequence	Live
CAAPA_55335	PDBU01055335.1	1011	Homo sapiens CAAPA_55335, whole genome shotgun sequence	Live
CAAPA_55336	PDBU01055336.1	1139	Homo sapiens CAAPA_55336, whole genome shotgun sequence	Live
CAAPA_55337	PDBU01055337.1	2156	Homo sapiens CAAPA_55337, whole genome shotgun sequence	Live
CAAPA_55338	PDBU01055338.1	1400	Homo sapiens CAAPA_55338, whole genome shotgun sequence	Live
CAAPA_55339	PDBU01055339.1	1362	Homo sapiens CAAPA_55339, whole genome shotgun sequence	Live
CAAPA_55340	PDBU01055340.1	3615	Homo sapiens CAAPA_55340, whole genome shotgun sequence	Live
CAAPA_55341	PDBU01055341.1	1153	Homo sapiens CAAPA_55341, whole genome shotgun sequence	Live
CAAPA_55342	PDBU01055342.1	1246	Homo sapiens CAAPA_55342, whole genome shotgun sequence	Live
CAAPA_55343	PDBU01055343.1	1169	Homo sapiens CAAPA_55343, whole genome shotgun sequence	Live
CAAPA_55344	PDBU01055344.1	1134	Homo sapiens CAAPA_55344, whole genome shotgun sequence	Live
CAAPA_55345	PDBU01055345.1	1712	Homo sapiens CAAPA_55345, whole genome shotgun sequence	Live
CAAPA_55346	PDBU01055346.1	1101	Homo sapiens CAAPA_55346, whole genome shotgun sequence	Live
CAAPA_55347	PDBU01055347.1	1106	Homo sapiens CAAPA_55347, whole genome shotgun sequence	Live
CAAPA_55348	PDBU01055348.1	1049	Homo sapiens CAAPA_55348, whole genome shotgun sequence	Live
CAAPA_55349	PDBU01055349.1	1478	Homo sapiens CAAPA_55349, whole genome shotgun sequence	Live
CAAPA_55350	PDBU01055350.1	3717	Homo sapiens CAAPA_55350, whole genome shotgun sequence	Live
CAAPA_55351	PDBU01055351.1	2395	Homo sapiens CAAPA_55351, whole genome shotgun sequence	Live
CAAPA_55352	PDBU01055352.1	1077	Homo sapiens CAAPA_55352, whole genome shotgun sequence	Live
CAAPA_55353	PDBU01055353.1	1803	Homo sapiens CAAPA_55353, whole genome shotgun sequence	Live
CAAPA_55354	PDBU01055354.1	3442	Homo sapiens CAAPA_55354, whole genome shotgun sequence	Live
CAAPA_55355	PDBU01055355.1	1361	Homo sapiens CAAPA_55355, whole genome shotgun sequence	Live
CAAPA_55356	PDBU01055356.1	3233	Homo sapiens CAAPA_55356, whole genome shotgun sequence	Live
CAAPA_55357	PDBU01055357.1	1350	Homo sapiens CAAPA_55357, whole genome shotgun sequence	Live
CAAPA_55358	PDBU01055358.1	1728	Homo sapiens CAAPA_55358, whole genome shotgun sequence	Live
CAAPA_55359	PDBU01055359.1	2145	Homo sapiens CAAPA_55359, whole genome shotgun sequence	Live
CAAPA_55360	PDBU01055360.1	1312	Homo sapiens CAAPA_55360, whole genome shotgun sequence	Live
CAAPA_55361	PDBU01055361.1	1363	Homo sapiens CAAPA_55361, whole genome shotgun sequence	Live
CAAPA_55362	PDBU01055362.1	1014	Homo sapiens CAAPA_55362, whole genome shotgun sequence	Live
CAAPA_55363	PDBU01055363.1	1125	Homo sapiens CAAPA_55363, whole genome shotgun sequence	Live
CAAPA_55364	PDBU01055364.1	2681	Homo sapiens CAAPA_55364, whole genome shotgun sequence	Live
CAAPA_55365	PDBU01055365.1	1098	Homo sapiens CAAPA_55365, whole genome shotgun sequence	Live
CAAPA_55366	PDBU01055366.1	1418	Homo sapiens CAAPA_55366, whole genome shotgun sequence	Live
CAAPA_55367	PDBU01055367.1	2069	Homo sapiens CAAPA_55367, whole genome shotgun sequence	Live
CAAPA_55368	PDBU01055368.1	1296	Homo sapiens CAAPA_55368, whole genome shotgun sequence	Live
CAAPA_55369	PDBU01055369.1	1386	Homo sapiens CAAPA_55369, whole genome shotgun sequence	Live
CAAPA_55370	PDBU01055370.1	1596	Homo sapiens CAAPA_55370, whole genome shotgun sequence	Live
CAAPA_55371	PDBU01055371.1	1037	Homo sapiens CAAPA_55371, whole genome shotgun sequence	Live
CAAPA_55372	PDBU01055372.1	1352	Homo sapiens CAAPA_55372, whole genome shotgun sequence	Live
CAAPA_55373	PDBU01055373.1	1967	Homo sapiens CAAPA_55373, whole genome shotgun sequence	Live
CAAPA_55374	PDBU01055374.1	1617	Homo sapiens CAAPA_55374, whole genome shotgun sequence	Live
CAAPA_55375	PDBU01055375.1	1169	Homo sapiens CAAPA_55375, whole genome shotgun sequence	Live
CAAPA_55376	PDBU01055376.1	3009	Homo sapiens CAAPA_55376, whole genome shotgun sequence	Live
CAAPA_55377	PDBU01055377.1	5323	Homo sapiens CAAPA_55377, whole genome shotgun sequence	Live
CAAPA_55378	PDBU01055378.1	2892	Homo sapiens CAAPA_55378, whole genome shotgun sequence	Live
CAAPA_55379	PDBU01055379.1	1990	Homo sapiens CAAPA_55379, whole genome shotgun sequence	Live
CAAPA_55380	PDBU01055380.1	1039	Homo sapiens CAAPA_55380, whole genome shotgun sequence	Live
CAAPA_55381	PDBU01055381.1	1539	Homo sapiens CAAPA_55381, whole genome shotgun sequence	Live
CAAPA_55382	PDBU01055382.1	1389	Homo sapiens CAAPA_55382, whole genome shotgun sequence	Live
CAAPA_55383	PDBU01055383.1	1526	Homo sapiens CAAPA_55383, whole genome shotgun sequence	Live
CAAPA_55384	PDBU01055384.1	5843	Homo sapiens CAAPA_55384, whole genome shotgun sequence	Live
CAAPA_55385	PDBU01055385.1	2048	Homo sapiens CAAPA_55385, whole genome shotgun sequence	Live
CAAPA_55386	PDBU01055386.1	1279	Homo sapiens CAAPA_55386, whole genome shotgun sequence	Live
CAAPA_55387	PDBU01055387.1	1206	Homo sapiens CAAPA_55387, whole genome shotgun sequence	Live
CAAPA_55388	PDBU01055388.1	1838	Homo sapiens CAAPA_55388, whole genome shotgun sequence	Live
CAAPA_55389	PDBU01055389.1	2626	Homo sapiens CAAPA_55389, whole genome shotgun sequence	Live
CAAPA_55390	PDBU01055390.1	3422	Homo sapiens CAAPA_55390, whole genome shotgun sequence	Live
CAAPA_55391	PDBU01055391.1	5862	Homo sapiens CAAPA_55391, whole genome shotgun sequence	Live
CAAPA_55392	PDBU01055392.1	5624	Homo sapiens CAAPA_55392, whole genome shotgun sequence	Live
CAAPA_55393	PDBU01055393.1	2104	Homo sapiens CAAPA_55393, whole genome shotgun sequence	Live
CAAPA_55394	PDBU01055394.1	2209	Homo sapiens CAAPA_55394, whole genome shotgun sequence	Live
CAAPA_55395	PDBU01055395.1	1370	Homo sapiens CAAPA_55395, whole genome shotgun sequence	Live
CAAPA_55396	PDBU01055396.1	1169	Homo sapiens CAAPA_55396, whole genome shotgun sequence	Live
CAAPA_55397	PDBU01055397.1	4271	Homo sapiens CAAPA_55397, whole genome shotgun sequence	Live
CAAPA_55398	PDBU01055398.1	2450	Homo sapiens CAAPA_55398, whole genome shotgun sequence	Live
CAAPA_55399	PDBU01055399.1	1785	Homo sapiens CAAPA_55399, whole genome shotgun sequence	Live
CAAPA_55400	PDBU01055400.1	7454	Homo sapiens CAAPA_55400, whole genome shotgun sequence	Live
CAAPA_55401	PDBU01055401.1	3069	Homo sapiens CAAPA_55401, whole genome shotgun sequence	Live
CAAPA_55402	PDBU01055402.1	1030	Homo sapiens CAAPA_55402, whole genome shotgun sequence	Live
CAAPA_55403	PDBU01055403.1	1292	Homo sapiens CAAPA_55403, whole genome shotgun sequence	Live
CAAPA_55404	PDBU01055404.1	4838	Homo sapiens CAAPA_55404, whole genome shotgun sequence	Live
CAAPA_55405	PDBU01055405.1	2593	Homo sapiens CAAPA_55405, whole genome shotgun sequence	Live
CAAPA_55406	PDBU01055406.1	6472	Homo sapiens CAAPA_55406, whole genome shotgun sequence	Live
CAAPA_55407	PDBU01055407.1	2223	Homo sapiens CAAPA_55407, whole genome shotgun sequence	Live
CAAPA_55408	PDBU01055408.1	1611	Homo sapiens CAAPA_55408, whole genome shotgun sequence	Live
CAAPA_55409	PDBU01055409.1	1245	Homo sapiens CAAPA_55409, whole genome shotgun sequence	Live
CAAPA_55410	PDBU01055410.1	1027	Homo sapiens CAAPA_55410, whole genome shotgun sequence	Live
CAAPA_55411	PDBU01055411.1	1066	Homo sapiens CAAPA_55411, whole genome shotgun sequence	Live
CAAPA_55412	PDBU01055412.1	1154	Homo sapiens CAAPA_55412, whole genome shotgun sequence	Live
CAAPA_55413	PDBU01055413.1	1551	Homo sapiens CAAPA_55413, whole genome shotgun sequence	Live
CAAPA_55414	PDBU01055414.1	2555	Homo sapiens CAAPA_55414, whole genome shotgun sequence	Live
CAAPA_55415	PDBU01055415.1	1490	Homo sapiens CAAPA_55415, whole genome shotgun sequence	Live
CAAPA_55416	PDBU01055416.1	1194	Homo sapiens CAAPA_55416, whole genome shotgun sequence	Live
CAAPA_55417	PDBU01055417.1	2500	Homo sapiens CAAPA_55417, whole genome shotgun sequence	Live
CAAPA_55418	PDBU01055418.1	1039	Homo sapiens CAAPA_55418, whole genome shotgun sequence	Live
CAAPA_55419	PDBU01055419.1	1127	Homo sapiens CAAPA_55419, whole genome shotgun sequence	Live
CAAPA_55420	PDBU01055420.1	2065	Homo sapiens CAAPA_55420, whole genome shotgun sequence	Live
CAAPA_55421	PDBU01055421.1	1400	Homo sapiens CAAPA_55421, whole genome shotgun sequence	Live
CAAPA_55422	PDBU01055422.1	1430	Homo sapiens CAAPA_55422, whole genome shotgun sequence	Live
CAAPA_55423	PDBU01055423.1	1180	Homo sapiens CAAPA_55423, whole genome shotgun sequence	Live
CAAPA_55424	PDBU01055424.1	1183	Homo sapiens CAAPA_55424, whole genome shotgun sequence	Live
CAAPA_55425	PDBU01055425.1	2038	Homo sapiens CAAPA_55425, whole genome shotgun sequence	Live
CAAPA_55426	PDBU01055426.1	1004	Homo sapiens CAAPA_55426, whole genome shotgun sequence	Live
CAAPA_55427	PDBU01055427.1	1232	Homo sapiens CAAPA_55427, whole genome shotgun sequence	Live
CAAPA_55428	PDBU01055428.1	2923	Homo sapiens CAAPA_55428, whole genome shotgun sequence	Live
CAAPA_55429	PDBU01055429.1	1014	Homo sapiens CAAPA_55429, whole genome shotgun sequence	Live
CAAPA_55430	PDBU01055430.1	1062	Homo sapiens CAAPA_55430, whole genome shotgun sequence	Live
CAAPA_55431	PDBU01055431.1	1414	Homo sapiens CAAPA_55431, whole genome shotgun sequence	Live
CAAPA_55432	PDBU01055432.1	1128	Homo sapiens CAAPA_55432, whole genome shotgun sequence	Live
CAAPA_55433	PDBU01055433.1	1387	Homo sapiens CAAPA_55433, whole genome shotgun sequence	Live
CAAPA_55434	PDBU01055434.1	1301	Homo sapiens CAAPA_55434, whole genome shotgun sequence	Live
CAAPA_55435	PDBU01055435.1	1206	Homo sapiens CAAPA_55435, whole genome shotgun sequence	Live
CAAPA_55436	PDBU01055436.1	1495	Homo sapiens CAAPA_55436, whole genome shotgun sequence	Live
CAAPA_55437	PDBU01055437.1	1086	Homo sapiens CAAPA_55437, whole genome shotgun sequence	Live
CAAPA_55438	PDBU01055438.1	3856	Homo sapiens CAAPA_55438, whole genome shotgun sequence	Live
CAAPA_55439	PDBU01055439.1	1181	Homo sapiens CAAPA_55439, whole genome shotgun sequence	Live
CAAPA_55440	PDBU01055440.1	1100	Homo sapiens CAAPA_55440, whole genome shotgun sequence	Live
CAAPA_55441	PDBU01055441.1	1629	Homo sapiens CAAPA_55441, whole genome shotgun sequence	Live
CAAPA_55442	PDBU01055442.1	1594	Homo sapiens CAAPA_55442, whole genome shotgun sequence	Live
CAAPA_55443	PDBU01055443.1	1624	Homo sapiens CAAPA_55443, whole genome shotgun sequence	Live
CAAPA_55444	PDBU01055444.1	1218	Homo sapiens CAAPA_55444, whole genome shotgun sequence	Live
CAAPA_55445	PDBU01055445.1	1589	Homo sapiens CAAPA_55445, whole genome shotgun sequence	Live
CAAPA_55446	PDBU01055446.1	1048	Homo sapiens CAAPA_55446, whole genome shotgun sequence	Live
CAAPA_55447	PDBU01055447.1	4676	Homo sapiens CAAPA_55447, whole genome shotgun sequence	Live
CAAPA_55448	PDBU01055448.1	1224	Homo sapiens CAAPA_55448, whole genome shotgun sequence	Live
CAAPA_55449	PDBU01055449.1	1589	Homo sapiens CAAPA_55449, whole genome shotgun sequence	Live
CAAPA_55450	PDBU01055450.1	1031	Homo sapiens CAAPA_55450, whole genome shotgun sequence	Live
CAAPA_55451	PDBU01055451.1	7779	Homo sapiens CAAPA_55451, whole genome shotgun sequence	Live
CAAPA_55452	PDBU01055452.1	3688	Homo sapiens CAAPA_55452, whole genome shotgun sequence	Live
CAAPA_55453	PDBU01055453.1	1061	Homo sapiens CAAPA_55453, whole genome shotgun sequence	Live
CAAPA_55454	PDBU01055454.1	1089	Homo sapiens CAAPA_55454, whole genome shotgun sequence	Live
CAAPA_55455	PDBU01055455.1	1287	Homo sapiens CAAPA_55455, whole genome shotgun sequence	Live
CAAPA_55456	PDBU01055456.1	1242	Homo sapiens CAAPA_55456, whole genome shotgun sequence	Live
CAAPA_55457	PDBU01055457.1	1296	Homo sapiens CAAPA_55457, whole genome shotgun sequence	Live
CAAPA_55458	PDBU01055458.1	1300	Homo sapiens CAAPA_55458, whole genome shotgun sequence	Live
CAAPA_55459	PDBU01055459.1	1515	Homo sapiens CAAPA_55459, whole genome shotgun sequence	Live
CAAPA_55460	PDBU01055460.1	1105	Homo sapiens CAAPA_55460, whole genome shotgun sequence	Live
CAAPA_55461	PDBU01055461.1	1185	Homo sapiens CAAPA_55461, whole genome shotgun sequence	Live
CAAPA_55462	PDBU01055462.1	1098	Homo sapiens CAAPA_55462, whole genome shotgun sequence	Live
CAAPA_55463	PDBU01055463.1	2073	Homo sapiens CAAPA_55463, whole genome shotgun sequence	Live
CAAPA_55464	PDBU01055464.1	1226	Homo sapiens CAAPA_55464, whole genome shotgun sequence	Live
CAAPA_55465	PDBU01055465.1	1153	Homo sapiens CAAPA_55465, whole genome shotgun sequence	Live
CAAPA_55466	PDBU01055466.1	1259	Homo sapiens CAAPA_55466, whole genome shotgun sequence	Live
CAAPA_55467	PDBU01055467.1	1003	Homo sapiens CAAPA_55467, whole genome shotgun sequence	Live
CAAPA_55468	PDBU01055468.1	9976	Homo sapiens CAAPA_55468, whole genome shotgun sequence	Live
CAAPA_55469	PDBU01055469.1	1212	Homo sapiens CAAPA_55469, whole genome shotgun sequence	Live
CAAPA_55470	PDBU01055470.1	1392	Homo sapiens CAAPA_55470, whole genome shotgun sequence	Live
CAAPA_55471	PDBU01055471.1	1254	Homo sapiens CAAPA_55471, whole genome shotgun sequence	Live
CAAPA_55472	PDBU01055472.1	1132	Homo sapiens CAAPA_55472, whole genome shotgun sequence	Live
CAAPA_55473	PDBU01055473.1	3137	Homo sapiens CAAPA_55473, whole genome shotgun sequence	Live
CAAPA_55474	PDBU01055474.1	1001	Homo sapiens CAAPA_55474, whole genome shotgun sequence	Live
CAAPA_55475	PDBU01055475.1	1017	Homo sapiens CAAPA_55475, whole genome shotgun sequence	Live
CAAPA_55476	PDBU01055476.1	1038	Homo sapiens CAAPA_55476, whole genome shotgun sequence	Live
CAAPA_55477	PDBU01055477.1	1596	Homo sapiens CAAPA_55477, whole genome shotgun sequence	Live
CAAPA_55478	PDBU01055478.1	1737	Homo sapiens CAAPA_55478, whole genome shotgun sequence	Live
CAAPA_55479	PDBU01055479.1	1020	Homo sapiens CAAPA_55479, whole genome shotgun sequence	Live
CAAPA_55480	PDBU01055480.1	1713	Homo sapiens CAAPA_55480, whole genome shotgun sequence	Live
CAAPA_55481	PDBU01055481.1	1546	Homo sapiens CAAPA_55481, whole genome shotgun sequence	Live
CAAPA_55482	PDBU01055482.1	1135	Homo sapiens CAAPA_55482, whole genome shotgun sequence	Live
CAAPA_55483	PDBU01055483.1	1191	Homo sapiens CAAPA_55483, whole genome shotgun sequence	Live
CAAPA_55484	PDBU01055484.1	1842	Homo sapiens CAAPA_55484, whole genome shotgun sequence	Live
CAAPA_55485	PDBU01055485.1	3064	Homo sapiens CAAPA_55485, whole genome shotgun sequence	Live
CAAPA_55486	PDBU01055486.1	1359	Homo sapiens CAAPA_55486, whole genome shotgun sequence	Live
CAAPA_55487	PDBU01055487.1	1365	Homo sapiens CAAPA_55487, whole genome shotgun sequence	Live
CAAPA_55488	PDBU01055488.1	3744	Homo sapiens CAAPA_55488, whole genome shotgun sequence	Live
CAAPA_55489	PDBU01055489.1	2690	Homo sapiens CAAPA_55489, whole genome shotgun sequence	Live
CAAPA_55490	PDBU01055490.1	5106	Homo sapiens CAAPA_55490, whole genome shotgun sequence	Live
CAAPA_55491	PDBU01055491.1	1373	Homo sapiens CAAPA_55491, whole genome shotgun sequence	Live
CAAPA_55492	PDBU01055492.1	1646	Homo sapiens CAAPA_55492, whole genome shotgun sequence	Live
CAAPA_55493	PDBU01055493.1	2039	Homo sapiens CAAPA_55493, whole genome shotgun sequence	Live
CAAPA_55494	PDBU01055494.1	1569	Homo sapiens CAAPA_55494, whole genome shotgun sequence	Live
CAAPA_55495	PDBU01055495.1	1993	Homo sapiens CAAPA_55495, whole genome shotgun sequence	Live
CAAPA_55496	PDBU01055496.1	4328	Homo sapiens CAAPA_55496, whole genome shotgun sequence	Live
CAAPA_55497	PDBU01055497.1	2661	Homo sapiens CAAPA_55497, whole genome shotgun sequence	Live
CAAPA_55498	PDBU01055498.1	1300	Homo sapiens CAAPA_55498, whole genome shotgun sequence	Live
CAAPA_55499	PDBU01055499.1	3384	Homo sapiens CAAPA_55499, whole genome shotgun sequence	Live
CAAPA_55500	PDBU01055500.1	1389	Homo sapiens CAAPA_55500, whole genome shotgun sequence	Live
CAAPA_55501	PDBU01055501.1	2937	Homo sapiens CAAPA_55501, whole genome shotgun sequence	Live
CAAPA_55502	PDBU01055502.1	3172	Homo sapiens CAAPA_55502, whole genome shotgun sequence	Live
CAAPA_55503	PDBU01055503.1	1573	Homo sapiens CAAPA_55503, whole genome shotgun sequence	Live
CAAPA_55504	PDBU01055504.1	1452	Homo sapiens CAAPA_55504, whole genome shotgun sequence	Live
CAAPA_55505	PDBU01055505.1	1449	Homo sapiens CAAPA_55505, whole genome shotgun sequence	Live
CAAPA_55506	PDBU01055506.1	1320	Homo sapiens CAAPA_55506, whole genome shotgun sequence	Live
CAAPA_55507	PDBU01055507.1	1160	Homo sapiens CAAPA_55507, whole genome shotgun sequence	Live
CAAPA_55508	PDBU01055508.1	1605	Homo sapiens CAAPA_55508, whole genome shotgun sequence	Live
CAAPA_55509	PDBU01055509.1	2176	Homo sapiens CAAPA_55509, whole genome shotgun sequence	Live
CAAPA_55510	PDBU01055510.1	1040	Homo sapiens CAAPA_55510, whole genome shotgun sequence	Live
CAAPA_55511	PDBU01055511.1	3022	Homo sapiens CAAPA_55511, whole genome shotgun sequence	Live
CAAPA_55512	PDBU01055512.1	8767	Homo sapiens CAAPA_55512, whole genome shotgun sequence	Live
CAAPA_55513	PDBU01055513.1	1858	Homo sapiens CAAPA_55513, whole genome shotgun sequence	Live
CAAPA_55514	PDBU01055514.1	1925	Homo sapiens CAAPA_55514, whole genome shotgun sequence	Live
CAAPA_55515	PDBU01055515.1	2105	Homo sapiens CAAPA_55515, whole genome shotgun sequence	Live
CAAPA_55516	PDBU01055516.1	1464	Homo sapiens CAAPA_55516, whole genome shotgun sequence	Live
CAAPA_55517	PDBU01055517.1	1366	Homo sapiens CAAPA_55517, whole genome shotgun sequence	Live
CAAPA_55518	PDBU01055518.1	1480	Homo sapiens CAAPA_55518, whole genome shotgun sequence	Live
CAAPA_55519	PDBU01055519.1	3303	Homo sapiens CAAPA_55519, whole genome shotgun sequence	Live
CAAPA_55520	PDBU01055520.1	1180	Homo sapiens CAAPA_55520, whole genome shotgun sequence	Live
CAAPA_55521	PDBU01055521.1	1763	Homo sapiens CAAPA_55521, whole genome shotgun sequence	Live
CAAPA_55522	PDBU01055522.1	3356	Homo sapiens CAAPA_55522, whole genome shotgun sequence	Live
CAAPA_55523	PDBU01055523.1	3403	Homo sapiens CAAPA_55523, whole genome shotgun sequence	Live
CAAPA_55524	PDBU01055524.1	1799	Homo sapiens CAAPA_55524, whole genome shotgun sequence	Live
CAAPA_55525	PDBU01055525.1	1535	Homo sapiens CAAPA_55525, whole genome shotgun sequence	Live
CAAPA_55526	PDBU01055526.1	1286	Homo sapiens CAAPA_55526, whole genome shotgun sequence	Live
CAAPA_55527	PDBU01055527.1	2247	Homo sapiens CAAPA_55527, whole genome shotgun sequence	Live
CAAPA_55528	PDBU01055528.1	1977	Homo sapiens CAAPA_55528, whole genome shotgun sequence	Live
CAAPA_55529	PDBU01055529.1	5613	Homo sapiens CAAPA_55529, whole genome shotgun sequence	Live
CAAPA_55530	PDBU01055530.1	12227	Homo sapiens CAAPA_55530, whole genome shotgun sequence	Live
CAAPA_55531	PDBU01055531.1	2610	Homo sapiens CAAPA_55531, whole genome shotgun sequence	Live
CAAPA_55532	PDBU01055532.1	7412	Homo sapiens CAAPA_55532, whole genome shotgun sequence	Live
CAAPA_55533	PDBU01055533.1	6802	Homo sapiens CAAPA_55533, whole genome shotgun sequence	Live
CAAPA_55534	PDBU01055534.1	4530	Homo sapiens CAAPA_55534, whole genome shotgun sequence	Live
CAAPA_55535	PDBU01055535.1	4492	Homo sapiens CAAPA_55535, whole genome shotgun sequence	Live
CAAPA_55536	PDBU01055536.1	1068	Homo sapiens CAAPA_55536, whole genome shotgun sequence	Live
CAAPA_55537	PDBU01055537.1	1360	Homo sapiens CAAPA_55537, whole genome shotgun sequence	Live
CAAPA_55538	PDBU01055538.1	3480	Homo sapiens CAAPA_55538, whole genome shotgun sequence	Live
CAAPA_55539	PDBU01055539.1	2855	Homo sapiens CAAPA_55539, whole genome shotgun sequence	Live
CAAPA_55540	PDBU01055540.1	1515	Homo sapiens CAAPA_55540, whole genome shotgun sequence	Live
CAAPA_55541	PDBU01055541.1	4278	Homo sapiens CAAPA_55541, whole genome shotgun sequence	Live
CAAPA_55542	PDBU01055542.1	1419	Homo sapiens CAAPA_55542, whole genome shotgun sequence	Live
CAAPA_55543	PDBU01055543.1	1727	Homo sapiens CAAPA_55543, whole genome shotgun sequence	Live
CAAPA_55544	PDBU01055544.1	3233	Homo sapiens CAAPA_55544, whole genome shotgun sequence	Live
CAAPA_55545	PDBU01055545.1	1017	Homo sapiens CAAPA_55545, whole genome shotgun sequence	Live
CAAPA_55546	PDBU01055546.1	1528	Homo sapiens CAAPA_55546, whole genome shotgun sequence	Live
CAAPA_55547	PDBU01055547.1	1522	Homo sapiens CAAPA_55547, whole genome shotgun sequence	Live
CAAPA_55548	PDBU01055548.1	5266	Homo sapiens CAAPA_55548, whole genome shotgun sequence	Live
CAAPA_55549	PDBU01055549.1	1485	Homo sapiens CAAPA_55549, whole genome shotgun sequence	Live
CAAPA_55550	PDBU01055550.1	1265	Homo sapiens CAAPA_55550, whole genome shotgun sequence	Live
CAAPA_55551	PDBU01055551.1	2599	Homo sapiens CAAPA_55551, whole genome shotgun sequence	Live
CAAPA_55552	PDBU01055552.1	1162	Homo sapiens CAAPA_55552, whole genome shotgun sequence	Live
CAAPA_55553	PDBU01055553.1	1157	Homo sapiens CAAPA_55553, whole genome shotgun sequence	Live
CAAPA_55554	PDBU01055554.1	2930	Homo sapiens CAAPA_55554, whole genome shotgun sequence	Live
CAAPA_55555	PDBU01055555.1	1953	Homo sapiens CAAPA_55555, whole genome shotgun sequence	Live
CAAPA_55556	PDBU01055556.1	2880	Homo sapiens CAAPA_55556, whole genome shotgun sequence	Live
CAAPA_55557	PDBU01055557.1	4035	Homo sapiens CAAPA_55557, whole genome shotgun sequence	Live
CAAPA_55558	PDBU01055558.1	2561	Homo sapiens CAAPA_55558, whole genome shotgun sequence	Live
CAAPA_55559	PDBU01055559.1	4336	Homo sapiens CAAPA_55559, whole genome shotgun sequence	Live
CAAPA_55560	PDBU01055560.1	1251	Homo sapiens CAAPA_55560, whole genome shotgun sequence	Live
CAAPA_55561	PDBU01055561.1	7510	Homo sapiens CAAPA_55561, whole genome shotgun sequence	Live
CAAPA_55562	PDBU01055562.1	4739	Homo sapiens CAAPA_55562, whole genome shotgun sequence	Live
CAAPA_55563	PDBU01055563.1	1266	Homo sapiens CAAPA_55563, whole genome shotgun sequence	Live
CAAPA_55564	PDBU01055564.1	2003	Homo sapiens CAAPA_55564, whole genome shotgun sequence	Live
CAAPA_55565	PDBU01055565.1	1177	Homo sapiens CAAPA_55565, whole genome shotgun sequence	Live
CAAPA_55566	PDBU01055566.1	1063	Homo sapiens CAAPA_55566, whole genome shotgun sequence	Live
CAAPA_55567	PDBU01055567.1	1256	Homo sapiens CAAPA_55567, whole genome shotgun sequence	Live
CAAPA_55568	PDBU01055568.1	1126	Homo sapiens CAAPA_55568, whole genome shotgun sequence	Live
CAAPA_55569	PDBU01055569.1	2592	Homo sapiens CAAPA_55569, whole genome shotgun sequence	Live
CAAPA_55570	PDBU01055570.1	1177	Homo sapiens CAAPA_55570, whole genome shotgun sequence	Live
CAAPA_55571	PDBU01055571.1	2763	Homo sapiens CAAPA_55571, whole genome shotgun sequence	Live
CAAPA_55572	PDBU01055572.1	1278	Homo sapiens CAAPA_55572, whole genome shotgun sequence	Live
CAAPA_55573	PDBU01055573.1	1052	Homo sapiens CAAPA_55573, whole genome shotgun sequence	Live
CAAPA_55574	PDBU01055574.1	1233	Homo sapiens CAAPA_55574, whole genome shotgun sequence	Live
CAAPA_55575	PDBU01055575.1	3135	Homo sapiens CAAPA_55575, whole genome shotgun sequence	Live
CAAPA_55576	PDBU01055576.1	1342	Homo sapiens CAAPA_55576, whole genome shotgun sequence	Live
CAAPA_55577	PDBU01055577.1	1024	Homo sapiens CAAPA_55577, whole genome shotgun sequence	Live
CAAPA_55578	PDBU01055578.1	1072	Homo sapiens CAAPA_55578, whole genome shotgun sequence	Live
CAAPA_55579	PDBU01055579.1	1333	Homo sapiens CAAPA_55579, whole genome shotgun sequence	Live
CAAPA_55580	PDBU01055580.1	1276	Homo sapiens CAAPA_55580, whole genome shotgun sequence	Live
CAAPA_55581	PDBU01055581.1	1203	Homo sapiens CAAPA_55581, whole genome shotgun sequence	Live
CAAPA_55582	PDBU01055582.1	1131	Homo sapiens CAAPA_55582, whole genome shotgun sequence	Live
CAAPA_55583	PDBU01055583.1	1116	Homo sapiens CAAPA_55583, whole genome shotgun sequence	Live
CAAPA_55584	PDBU01055584.1	1332	Homo sapiens CAAPA_55584, whole genome shotgun sequence	Live
CAAPA_55585	PDBU01055585.1	1163	Homo sapiens CAAPA_55585, whole genome shotgun sequence	Live
CAAPA_55586	PDBU01055586.1	1376	Homo sapiens CAAPA_55586, whole genome shotgun sequence	Live
CAAPA_55587	PDBU01055587.1	1707	Homo sapiens CAAPA_55587, whole genome shotgun sequence	Live
CAAPA_55588	PDBU01055588.1	1856	Homo sapiens CAAPA_55588, whole genome shotgun sequence	Live
CAAPA_55589	PDBU01055589.1	1271	Homo sapiens CAAPA_55589, whole genome shotgun sequence	Live
CAAPA_55590	PDBU01055590.1	1045	Homo sapiens CAAPA_55590, whole genome shotgun sequence	Live
CAAPA_55591	PDBU01055591.1	3709	Homo sapiens CAAPA_55591, whole genome shotgun sequence	Live
CAAPA_55592	PDBU01055592.1	1170	Homo sapiens CAAPA_55592, whole genome shotgun sequence	Live
CAAPA_55593	PDBU01055593.1	1291	Homo sapiens CAAPA_55593, whole genome shotgun sequence	Live
CAAPA_55594	PDBU01055594.1	1046	Homo sapiens CAAPA_55594, whole genome shotgun sequence	Live
CAAPA_55595	PDBU01055595.1	1648	Homo sapiens CAAPA_55595, whole genome shotgun sequence	Live
CAAPA_55596	PDBU01055596.1	1543	Homo sapiens CAAPA_55596, whole genome shotgun sequence	Live
CAAPA_55597	PDBU01055597.1	1994	Homo sapiens CAAPA_55597, whole genome shotgun sequence	Live
CAAPA_55598	PDBU01055598.1	1034	Homo sapiens CAAPA_55598, whole genome shotgun sequence	Live
CAAPA_55599	PDBU01055599.1	1257	Homo sapiens CAAPA_55599, whole genome shotgun sequence	Live
CAAPA_55600	PDBU01055600.1	1645	Homo sapiens CAAPA_55600, whole genome shotgun sequence	Live
CAAPA_55601	PDBU01055601.1	1898	Homo sapiens CAAPA_55601, whole genome shotgun sequence	Live
CAAPA_55602	PDBU01055602.1	3334	Homo sapiens CAAPA_55602, whole genome shotgun sequence	Live
CAAPA_55603	PDBU01055603.1	1048	Homo sapiens CAAPA_55603, whole genome shotgun sequence	Live
CAAPA_55604	PDBU01055604.1	1214	Homo sapiens CAAPA_55604, whole genome shotgun sequence	Live
CAAPA_55605	PDBU01055605.1	1111	Homo sapiens CAAPA_55605, whole genome shotgun sequence	Live
CAAPA_55606	PDBU01055606.1	1042	Homo sapiens CAAPA_55606, whole genome shotgun sequence	Live
CAAPA_55607	PDBU01055607.1	1028	Homo sapiens CAAPA_55607, whole genome shotgun sequence	Live
CAAPA_55608	PDBU01055608.1	1887	Homo sapiens CAAPA_55608, whole genome shotgun sequence	Live
CAAPA_55609	PDBU01055609.1	3444	Homo sapiens CAAPA_55609, whole genome shotgun sequence	Live
CAAPA_55610	PDBU01055610.1	1518	Homo sapiens CAAPA_55610, whole genome shotgun sequence	Live
CAAPA_55611	PDBU01055611.1	1336	Homo sapiens CAAPA_55611, whole genome shotgun sequence	Live
CAAPA_55612	PDBU01055612.1	1705	Homo sapiens CAAPA_55612, whole genome shotgun sequence	Live
CAAPA_55613	PDBU01055613.1	1299	Homo sapiens CAAPA_55613, whole genome shotgun sequence	Live
CAAPA_55614	PDBU01055614.1	1095	Homo sapiens CAAPA_55614, whole genome shotgun sequence	Live
CAAPA_55615	PDBU01055615.1	1510	Homo sapiens CAAPA_55615, whole genome shotgun sequence	Live
CAAPA_55616	PDBU01055616.1	1292	Homo sapiens CAAPA_55616, whole genome shotgun sequence	Live
CAAPA_55617	PDBU01055617.1	1697	Homo sapiens CAAPA_55617, whole genome shotgun sequence	Live
CAAPA_55618	PDBU01055618.1	1014	Homo sapiens CAAPA_55618, whole genome shotgun sequence	Live
CAAPA_55619	PDBU01055619.1	1523	Homo sapiens CAAPA_55619, whole genome shotgun sequence	Live
CAAPA_55620	PDBU01055620.1	1067	Homo sapiens CAAPA_55620, whole genome shotgun sequence	Live
CAAPA_55621	PDBU01055621.1	1189	Homo sapiens CAAPA_55621, whole genome shotgun sequence	Live
CAAPA_55622	PDBU01055622.1	1253	Homo sapiens CAAPA_55622, whole genome shotgun sequence	Live
CAAPA_55623	PDBU01055623.1	1036	Homo sapiens CAAPA_55623, whole genome shotgun sequence	Live
CAAPA_55624	PDBU01055624.1	1280	Homo sapiens CAAPA_55624, whole genome shotgun sequence	Live
CAAPA_55625	PDBU01055625.1	1104	Homo sapiens CAAPA_55625, whole genome shotgun sequence	Live
CAAPA_55626	PDBU01055626.1	7401	Homo sapiens CAAPA_55626, whole genome shotgun sequence	Live
CAAPA_55627	PDBU01055627.1	1612	Homo sapiens CAAPA_55627, whole genome shotgun sequence	Live
CAAPA_55628	PDBU01055628.1	1964	Homo sapiens CAAPA_55628, whole genome shotgun sequence	Live
CAAPA_55629	PDBU01055629.1	2027	Homo sapiens CAAPA_55629, whole genome shotgun sequence	Live
CAAPA_55630	PDBU01055630.1	1712	Homo sapiens CAAPA_55630, whole genome shotgun sequence	Live
CAAPA_55631	PDBU01055631.1	1550	Homo sapiens CAAPA_55631, whole genome shotgun sequence	Live
CAAPA_55632	PDBU01055632.1	1868	Homo sapiens CAAPA_55632, whole genome shotgun sequence	Live
CAAPA_55633	PDBU01055633.1	1740	Homo sapiens CAAPA_55633, whole genome shotgun sequence	Live
CAAPA_55634	PDBU01055634.1	1309	Homo sapiens CAAPA_55634, whole genome shotgun sequence	Live
CAAPA_55635	PDBU01055635.1	5546	Homo sapiens CAAPA_55635, whole genome shotgun sequence	Live
CAAPA_55636	PDBU01055636.1	1575	Homo sapiens CAAPA_55636, whole genome shotgun sequence	Live
CAAPA_55637	PDBU01055637.1	1566	Homo sapiens CAAPA_55637, whole genome shotgun sequence	Live
CAAPA_55638	PDBU01055638.1	1275	Homo sapiens CAAPA_55638, whole genome shotgun sequence	Live
CAAPA_55639	PDBU01055639.1	5684	Homo sapiens CAAPA_55639, whole genome shotgun sequence	Live
CAAPA_55640	PDBU01055640.1	1618	Homo sapiens CAAPA_55640, whole genome shotgun sequence	Live
CAAPA_55641	PDBU01055641.1	2483	Homo sapiens CAAPA_55641, whole genome shotgun sequence	Live
CAAPA_55642	PDBU01055642.1	1687	Homo sapiens CAAPA_55642, whole genome shotgun sequence	Live
CAAPA_55643	PDBU01055643.1	1829	Homo sapiens CAAPA_55643, whole genome shotgun sequence	Live
CAAPA_55644	PDBU01055644.1	5354	Homo sapiens CAAPA_55644, whole genome shotgun sequence	Live
CAAPA_55645	PDBU01055645.1	2754	Homo sapiens CAAPA_55645, whole genome shotgun sequence	Live
CAAPA_55646	PDBU01055646.1	1828	Homo sapiens CAAPA_55646, whole genome shotgun sequence	Live
CAAPA_55647	PDBU01055647.1	1267	Homo sapiens CAAPA_55647, whole genome shotgun sequence	Live
CAAPA_55648	PDBU01055648.1	1908	Homo sapiens CAAPA_55648, whole genome shotgun sequence	Live
CAAPA_55649	PDBU01055649.1	1409	Homo sapiens CAAPA_55649, whole genome shotgun sequence	Live
CAAPA_55650	PDBU01055650.1	1426	Homo sapiens CAAPA_55650, whole genome shotgun sequence	Live
CAAPA_55651	PDBU01055651.1	1422	Homo sapiens CAAPA_55651, whole genome shotgun sequence	Live
CAAPA_55652	PDBU01055652.1	1352	Homo sapiens CAAPA_55652, whole genome shotgun sequence	Live
CAAPA_55653	PDBU01055653.1	4933	Homo sapiens CAAPA_55653, whole genome shotgun sequence	Live
CAAPA_55654	PDBU01055654.1	2646	Homo sapiens CAAPA_55654, whole genome shotgun sequence	Live
CAAPA_55655	PDBU01055655.1	1528	Homo sapiens CAAPA_55655, whole genome shotgun sequence	Live
CAAPA_55656	PDBU01055656.1	1497	Homo sapiens CAAPA_55656, whole genome shotgun sequence	Live
CAAPA_55657	PDBU01055657.1	2128	Homo sapiens CAAPA_55657, whole genome shotgun sequence	Live
CAAPA_55658	PDBU01055658.1	2945	Homo sapiens CAAPA_55658, whole genome shotgun sequence	Live
CAAPA_55659	PDBU01055659.1	1514	Homo sapiens CAAPA_55659, whole genome shotgun sequence	Live
CAAPA_55660	PDBU01055660.1	4134	Homo sapiens CAAPA_55660, whole genome shotgun sequence	Live
CAAPA_55661	PDBU01055661.1	2669	Homo sapiens CAAPA_55661, whole genome shotgun sequence	Live
CAAPA_55662	PDBU01055662.1	2109	Homo sapiens CAAPA_55662, whole genome shotgun sequence	Live
CAAPA_55663	PDBU01055663.1	1076	Homo sapiens CAAPA_55663, whole genome shotgun sequence	Live
CAAPA_55664	PDBU01055664.1	8552	Homo sapiens CAAPA_55664, whole genome shotgun sequence	Live
CAAPA_55665	PDBU01055665.1	2220	Homo sapiens CAAPA_55665, whole genome shotgun sequence	Live
CAAPA_55666	PDBU01055666.1	8714	Homo sapiens CAAPA_55666, whole genome shotgun sequence	Live
CAAPA_55667	PDBU01055667.1	17379	Homo sapiens CAAPA_55667, whole genome shotgun sequence	Live
CAAPA_55668	PDBU01055668.1	2015	Homo sapiens CAAPA_55668, whole genome shotgun sequence	Live
CAAPA_55669	PDBU01055669.1	2310	Homo sapiens CAAPA_55669, whole genome shotgun sequence	Live
CAAPA_55670	PDBU01055670.1	1671	Homo sapiens CAAPA_55670, whole genome shotgun sequence	Live
CAAPA_55671	PDBU01055671.1	1616	Homo sapiens CAAPA_55671, whole genome shotgun sequence	Live
CAAPA_55672	PDBU01055672.1	9767	Homo sapiens CAAPA_55672, whole genome shotgun sequence	Live
CAAPA_55673	PDBU01055673.1	8591	Homo sapiens CAAPA_55673, whole genome shotgun sequence	Live
CAAPA_55674	PDBU01055674.1	3893	Homo sapiens CAAPA_55674, whole genome shotgun sequence	Live
CAAPA_55675	PDBU01055675.1	7076	Homo sapiens CAAPA_55675, whole genome shotgun sequence	Live
CAAPA_55676	PDBU01055676.1	2111	Homo sapiens CAAPA_55676, whole genome shotgun sequence	Live
CAAPA_55677	PDBU01055677.1	1095	Homo sapiens CAAPA_55677, whole genome shotgun sequence	Live
CAAPA_55678	PDBU01055678.1	2159	Homo sapiens CAAPA_55678, whole genome shotgun sequence	Live
CAAPA_55679	PDBU01055679.1	12509	Homo sapiens CAAPA_55679, whole genome shotgun sequence	Live
CAAPA_55680	PDBU01055680.1	2732	Homo sapiens CAAPA_55680, whole genome shotgun sequence	Live
CAAPA_55681	PDBU01055681.1	2674	Homo sapiens CAAPA_55681, whole genome shotgun sequence	Live
CAAPA_55682	PDBU01055682.1	1087	Homo sapiens CAAPA_55682, whole genome shotgun sequence	Live
CAAPA_55683	PDBU01055683.1	6724	Homo sapiens CAAPA_55683, whole genome shotgun sequence	Live
CAAPA_55684	PDBU01055684.1	13763	Homo sapiens CAAPA_55684, whole genome shotgun sequence	Live
CAAPA_55685	PDBU01055685.1	2190	Homo sapiens CAAPA_55685, whole genome shotgun sequence	Live
CAAPA_55686	PDBU01055686.1	1959	Homo sapiens CAAPA_55686, whole genome shotgun sequence	Live
CAAPA_55687	PDBU01055687.1	9982	Homo sapiens CAAPA_55687, whole genome shotgun sequence	Live
CAAPA_55688	PDBU01055688.1	5123	Homo sapiens CAAPA_55688, whole genome shotgun sequence	Live
CAAPA_55689	PDBU01055689.1	2268	Homo sapiens CAAPA_55689, whole genome shotgun sequence	Live
CAAPA_55690	PDBU01055690.1	1260	Homo sapiens CAAPA_55690, whole genome shotgun sequence	Live
CAAPA_55691	PDBU01055691.1	2301	Homo sapiens CAAPA_55691, whole genome shotgun sequence	Live
CAAPA_55692	PDBU01055692.1	4333	Homo sapiens CAAPA_55692, whole genome shotgun sequence	Live
CAAPA_55693	PDBU01055693.1	1047	Homo sapiens CAAPA_55693, whole genome shotgun sequence	Live
CAAPA_55694	PDBU01055694.1	23049	Homo sapiens CAAPA_55694, whole genome shotgun sequence	Live
CAAPA_55695	PDBU01055695.1	2615	Homo sapiens CAAPA_55695, whole genome shotgun sequence	Live
CAAPA_55696	PDBU01055696.1	1780	Homo sapiens CAAPA_55696, whole genome shotgun sequence	Live
CAAPA_55697	PDBU01055697.1	2459	Homo sapiens CAAPA_55697, whole genome shotgun sequence	Live
CAAPA_55698	PDBU01055698.1	1053	Homo sapiens CAAPA_55698, whole genome shotgun sequence	Live
CAAPA_55699	PDBU01055699.1	1032	Homo sapiens CAAPA_55699, whole genome shotgun sequence	Live
CAAPA_55700	PDBU01055700.1	1056	Homo sapiens CAAPA_55700, whole genome shotgun sequence	Live
CAAPA_55701	PDBU01055701.1	1120	Homo sapiens CAAPA_55701, whole genome shotgun sequence	Live
CAAPA_55702	PDBU01055702.1	1011	Homo sapiens CAAPA_55702, whole genome shotgun sequence	Live
CAAPA_55703	PDBU01055703.1	1298	Homo sapiens CAAPA_55703, whole genome shotgun sequence	Live
CAAPA_55704	PDBU01055704.1	1618	Homo sapiens CAAPA_55704, whole genome shotgun sequence	Live
CAAPA_55705	PDBU01055705.1	1612	Homo sapiens CAAPA_55705, whole genome shotgun sequence	Live
CAAPA_55706	PDBU01055706.1	3186	Homo sapiens CAAPA_55706, whole genome shotgun sequence	Live
CAAPA_55707	PDBU01055707.1	2721	Homo sapiens CAAPA_55707, whole genome shotgun sequence	Live
CAAPA_55708	PDBU01055708.1	1022	Homo sapiens CAAPA_55708, whole genome shotgun sequence	Live
CAAPA_55709	PDBU01055709.1	1180	Homo sapiens CAAPA_55709, whole genome shotgun sequence	Live
CAAPA_55710	PDBU01055710.1	1061	Homo sapiens CAAPA_55710, whole genome shotgun sequence	Live
CAAPA_55711	PDBU01055711.1	1541	Homo sapiens CAAPA_55711, whole genome shotgun sequence	Live
CAAPA_55712	PDBU01055712.1	1144	Homo sapiens CAAPA_55712, whole genome shotgun sequence	Live
CAAPA_55713	PDBU01055713.1	1210	Homo sapiens CAAPA_55713, whole genome shotgun sequence	Live
CAAPA_55714	PDBU01055714.1	1689	Homo sapiens CAAPA_55714, whole genome shotgun sequence	Live
CAAPA_55715	PDBU01055715.1	1256	Homo sapiens CAAPA_55715, whole genome shotgun sequence	Live
CAAPA_55716	PDBU01055716.1	1807	Homo sapiens CAAPA_55716, whole genome shotgun sequence	Live
CAAPA_55717	PDBU01055717.1	1734	Homo sapiens CAAPA_55717, whole genome shotgun sequence	Live
CAAPA_55718	PDBU01055718.1	1210	Homo sapiens CAAPA_55718, whole genome shotgun sequence	Live
CAAPA_55719	PDBU01055719.1	1563	Homo sapiens CAAPA_55719, whole genome shotgun sequence	Live
CAAPA_55720	PDBU01055720.1	1630	Homo sapiens CAAPA_55720, whole genome shotgun sequence	Live
CAAPA_55721	PDBU01055721.1	8151	Homo sapiens CAAPA_55721, whole genome shotgun sequence	Live
CAAPA_55722	PDBU01055722.1	1135	Homo sapiens CAAPA_55722, whole genome shotgun sequence	Live
CAAPA_55723	PDBU01055723.1	1227	Homo sapiens CAAPA_55723, whole genome shotgun sequence	Live
CAAPA_55724	PDBU01055724.1	1566	Homo sapiens CAAPA_55724, whole genome shotgun sequence	Live
CAAPA_55725	PDBU01055725.1	2159	Homo sapiens CAAPA_55725, whole genome shotgun sequence	Live
CAAPA_55726	PDBU01055726.1	1421	Homo sapiens CAAPA_55726, whole genome shotgun sequence	Live
CAAPA_55727	PDBU01055727.1	2145	Homo sapiens CAAPA_55727, whole genome shotgun sequence	Live
CAAPA_55728	PDBU01055728.1	2056	Homo sapiens CAAPA_55728, whole genome shotgun sequence	Live
CAAPA_55729	PDBU01055729.1	1381	Homo sapiens CAAPA_55729, whole genome shotgun sequence	Live
CAAPA_55730	PDBU01055730.1	1878	Homo sapiens CAAPA_55730, whole genome shotgun sequence	Live
CAAPA_55731	PDBU01055731.1	1162	Homo sapiens CAAPA_55731, whole genome shotgun sequence	Live
CAAPA_55732	PDBU01055732.1	1190	Homo sapiens CAAPA_55732, whole genome shotgun sequence	Live
CAAPA_55733	PDBU01055733.1	1169	Homo sapiens CAAPA_55733, whole genome shotgun sequence	Live
CAAPA_55734	PDBU01055734.1	1025	Homo sapiens CAAPA_55734, whole genome shotgun sequence	Live
CAAPA_55735	PDBU01055735.1	1483	Homo sapiens CAAPA_55735, whole genome shotgun sequence	Live
CAAPA_55736	PDBU01055736.1	1214	Homo sapiens CAAPA_55736, whole genome shotgun sequence	Live
CAAPA_55737	PDBU01055737.1	1323	Homo sapiens CAAPA_55737, whole genome shotgun sequence	Live
CAAPA_55738	PDBU01055738.1	2289	Homo sapiens CAAPA_55738, whole genome shotgun sequence	Live
CAAPA_55739	PDBU01055739.1	1753	Homo sapiens CAAPA_55739, whole genome shotgun sequence	Live
CAAPA_55740	PDBU01055740.1	1254	Homo sapiens CAAPA_55740, whole genome shotgun sequence	Live
CAAPA_55741	PDBU01055741.1	1081	Homo sapiens CAAPA_55741, whole genome shotgun sequence	Live
CAAPA_55742	PDBU01055742.1	5376	Homo sapiens CAAPA_55742, whole genome shotgun sequence	Live
CAAPA_55743	PDBU01055743.1	1000	Homo sapiens CAAPA_55743, whole genome shotgun sequence	Live
CAAPA_55744	PDBU01055744.1	1031	Homo sapiens CAAPA_55744, whole genome shotgun sequence	Live
CAAPA_55745	PDBU01055745.1	1049	Homo sapiens CAAPA_55745, whole genome shotgun sequence	Live
CAAPA_55746	PDBU01055746.1	1113	Homo sapiens CAAPA_55746, whole genome shotgun sequence	Live
CAAPA_55747	PDBU01055747.1	2548	Homo sapiens CAAPA_55747, whole genome shotgun sequence	Live
CAAPA_55748	PDBU01055748.1	1422	Homo sapiens CAAPA_55748, whole genome shotgun sequence	Live
CAAPA_55749	PDBU01055749.1	1272	Homo sapiens CAAPA_55749, whole genome shotgun sequence	Live
CAAPA_55750	PDBU01055750.1	1054	Homo sapiens CAAPA_55750, whole genome shotgun sequence	Live
CAAPA_55751	PDBU01055751.1	1106	Homo sapiens CAAPA_55751, whole genome shotgun sequence	Live
CAAPA_55752	PDBU01055752.1	2486	Homo sapiens CAAPA_55752, whole genome shotgun sequence	Live
CAAPA_55753	PDBU01055753.1	1136	Homo sapiens CAAPA_55753, whole genome shotgun sequence	Live
CAAPA_55754	PDBU01055754.1	1305	Homo sapiens CAAPA_55754, whole genome shotgun sequence	Live
CAAPA_55755	PDBU01055755.1	1508	Homo sapiens CAAPA_55755, whole genome shotgun sequence	Live
CAAPA_55756	PDBU01055756.1	1943	Homo sapiens CAAPA_55756, whole genome shotgun sequence	Live
CAAPA_55757	PDBU01055757.1	1168	Homo sapiens CAAPA_55757, whole genome shotgun sequence	Live
CAAPA_55758	PDBU01055758.1	1212	Homo sapiens CAAPA_55758, whole genome shotgun sequence	Live
CAAPA_55759	PDBU01055759.1	1773	Homo sapiens CAAPA_55759, whole genome shotgun sequence	Live
CAAPA_55760	PDBU01055760.1	1429	Homo sapiens CAAPA_55760, whole genome shotgun sequence	Live
CAAPA_55761	PDBU01055761.1	2902	Homo sapiens CAAPA_55761, whole genome shotgun sequence	Live
CAAPA_55762	PDBU01055762.1	1876	Homo sapiens CAAPA_55762, whole genome shotgun sequence	Live
CAAPA_55763	PDBU01055763.1	6222	Homo sapiens CAAPA_55763, whole genome shotgun sequence	Live
CAAPA_55764	PDBU01055764.1	7776	Homo sapiens CAAPA_55764, whole genome shotgun sequence	Live
CAAPA_55765	PDBU01055765.1	1570	Homo sapiens CAAPA_55765, whole genome shotgun sequence	Live
CAAPA_55766	PDBU01055766.1	1929	Homo sapiens CAAPA_55766, whole genome shotgun sequence	Live
CAAPA_55767	PDBU01055767.1	1991	Homo sapiens CAAPA_55767, whole genome shotgun sequence	Live
CAAPA_55768	PDBU01055768.1	2018	Homo sapiens CAAPA_55768, whole genome shotgun sequence	Live
CAAPA_55769	PDBU01055769.1	1379	Homo sapiens CAAPA_55769, whole genome shotgun sequence	Live
CAAPA_55770	PDBU01055770.1	1628	Homo sapiens CAAPA_55770, whole genome shotgun sequence	Live
CAAPA_55771	PDBU01055771.1	2356	Homo sapiens CAAPA_55771, whole genome shotgun sequence	Live
CAAPA_55772	PDBU01055772.1	1607	Homo sapiens CAAPA_55772, whole genome shotgun sequence	Live
CAAPA_55773	PDBU01055773.1	2330	Homo sapiens CAAPA_55773, whole genome shotgun sequence	Live
CAAPA_55774	PDBU01055774.1	4265	Homo sapiens CAAPA_55774, whole genome shotgun sequence	Live
CAAPA_55775	PDBU01055775.1	2526	Homo sapiens CAAPA_55775, whole genome shotgun sequence	Live
CAAPA_55776	PDBU01055776.1	1931	Homo sapiens CAAPA_55776, whole genome shotgun sequence	Live
CAAPA_55777	PDBU01055777.1	1283	Homo sapiens CAAPA_55777, whole genome shotgun sequence	Live
CAAPA_55778	PDBU01055778.1	2205	Homo sapiens CAAPA_55778, whole genome shotgun sequence	Live
CAAPA_55779	PDBU01055779.1	1853	Homo sapiens CAAPA_55779, whole genome shotgun sequence	Live
CAAPA_55780	PDBU01055780.1	1031	Homo sapiens CAAPA_55780, whole genome shotgun sequence	Live
CAAPA_55781	PDBU01055781.1	6964	Homo sapiens CAAPA_55781, whole genome shotgun sequence	Live
CAAPA_55782	PDBU01055782.1	1108	Homo sapiens CAAPA_55782, whole genome shotgun sequence	Live
CAAPA_55783	PDBU01055783.1	2360	Homo sapiens CAAPA_55783, whole genome shotgun sequence	Live
CAAPA_55784	PDBU01055784.1	3967	Homo sapiens CAAPA_55784, whole genome shotgun sequence	Live
CAAPA_55785	PDBU01055785.1	1616	Homo sapiens CAAPA_55785, whole genome shotgun sequence	Live
CAAPA_55786	PDBU01055786.1	1929	Homo sapiens CAAPA_55786, whole genome shotgun sequence	Live
CAAPA_55787	PDBU01055787.1	1527	Homo sapiens CAAPA_55787, whole genome shotgun sequence	Live
CAAPA_55788	PDBU01055788.1	1667	Homo sapiens CAAPA_55788, whole genome shotgun sequence	Live
CAAPA_55789	PDBU01055789.1	4268	Homo sapiens CAAPA_55789, whole genome shotgun sequence	Live
CAAPA_55790	PDBU01055790.1	1033	Homo sapiens CAAPA_55790, whole genome shotgun sequence	Live
CAAPA_55791	PDBU01055791.1	1363	Homo sapiens CAAPA_55791, whole genome shotgun sequence	Live
CAAPA_55792	PDBU01055792.1	1862	Homo sapiens CAAPA_55792, whole genome shotgun sequence	Live
CAAPA_55793	PDBU01055793.1	1332	Homo sapiens CAAPA_55793, whole genome shotgun sequence	Live
CAAPA_55794	PDBU01055794.1	1702	Homo sapiens CAAPA_55794, whole genome shotgun sequence	Live
CAAPA_55795	PDBU01055795.1	2530	Homo sapiens CAAPA_55795, whole genome shotgun sequence	Live
CAAPA_55796	PDBU01055796.1	1053	Homo sapiens CAAPA_55796, whole genome shotgun sequence	Live
CAAPA_55797	PDBU01055797.1	1114	Homo sapiens CAAPA_55797, whole genome shotgun sequence	Live
CAAPA_55798	PDBU01055798.1	1471	Homo sapiens CAAPA_55798, whole genome shotgun sequence	Live
CAAPA_55799	PDBU01055799.1	1634	Homo sapiens CAAPA_55799, whole genome shotgun sequence	Live
CAAPA_55800	PDBU01055800.1	1475	Homo sapiens CAAPA_55800, whole genome shotgun sequence	Live
CAAPA_55801	PDBU01055801.1	1828	Homo sapiens CAAPA_55801, whole genome shotgun sequence	Live
CAAPA_55802	PDBU01055802.1	2116	Homo sapiens CAAPA_55802, whole genome shotgun sequence	Live
CAAPA_55803	PDBU01055803.1	2248	Homo sapiens CAAPA_55803, whole genome shotgun sequence	Live
CAAPA_55804	PDBU01055804.1	2609	Homo sapiens CAAPA_55804, whole genome shotgun sequence	Live
CAAPA_55805	PDBU01055805.1	1903	Homo sapiens CAAPA_55805, whole genome shotgun sequence	Live
CAAPA_55806	PDBU01055806.1	1458	Homo sapiens CAAPA_55806, whole genome shotgun sequence	Live
CAAPA_55807	PDBU01055807.1	2326	Homo sapiens CAAPA_55807, whole genome shotgun sequence	Live
CAAPA_55808	PDBU01055808.1	3487	Homo sapiens CAAPA_55808, whole genome shotgun sequence	Live
CAAPA_55809	PDBU01055809.1	5414	Homo sapiens CAAPA_55809, whole genome shotgun sequence	Live
CAAPA_55810	PDBU01055810.1	5817	Homo sapiens CAAPA_55810, whole genome shotgun sequence	Live
CAAPA_55811	PDBU01055811.1	1695	Homo sapiens CAAPA_55811, whole genome shotgun sequence	Live
CAAPA_55812	PDBU01055812.1	5605	Homo sapiens CAAPA_55812, whole genome shotgun sequence	Live
CAAPA_55813	PDBU01055813.1	1636	Homo sapiens CAAPA_55813, whole genome shotgun sequence	Live
CAAPA_55814	PDBU01055814.1	1434	Homo sapiens CAAPA_55814, whole genome shotgun sequence	Live
CAAPA_55815	PDBU01055815.1	1400	Homo sapiens CAAPA_55815, whole genome shotgun sequence	Live
CAAPA_55816	PDBU01055816.1	9711	Homo sapiens CAAPA_55816, whole genome shotgun sequence	Live
CAAPA_55817	PDBU01055817.1	1891	Homo sapiens CAAPA_55817, whole genome shotgun sequence	Live
CAAPA_55818	PDBU01055818.1	8061	Homo sapiens CAAPA_55818, whole genome shotgun sequence	Live
CAAPA_55819	PDBU01055819.1	1279	Homo sapiens CAAPA_55819, whole genome shotgun sequence	Live
CAAPA_55820	PDBU01055820.1	9827	Homo sapiens CAAPA_55820, whole genome shotgun sequence	Live
CAAPA_55821	PDBU01055821.1	5654	Homo sapiens CAAPA_55821, whole genome shotgun sequence	Live
CAAPA_55822	PDBU01055822.1	1379	Homo sapiens CAAPA_55822, whole genome shotgun sequence	Live
CAAPA_55823	PDBU01055823.1	7037	Homo sapiens CAAPA_55823, whole genome shotgun sequence	Live
CAAPA_55824	PDBU01055824.1	1402	Homo sapiens CAAPA_55824, whole genome shotgun sequence	Live
CAAPA_55825	PDBU01055825.1	5750	Homo sapiens CAAPA_55825, whole genome shotgun sequence	Live
CAAPA_55826	PDBU01055826.1	2729	Homo sapiens CAAPA_55826, whole genome shotgun sequence	Live
CAAPA_55827	PDBU01055827.1	3726	Homo sapiens CAAPA_55827, whole genome shotgun sequence	Live
CAAPA_55828	PDBU01055828.1	1751	Homo sapiens CAAPA_55828, whole genome shotgun sequence	Live
CAAPA_55829	PDBU01055829.1	4516	Homo sapiens CAAPA_55829, whole genome shotgun sequence	Live
CAAPA_55830	PDBU01055830.1	3072	Homo sapiens CAAPA_55830, whole genome shotgun sequence	Live
CAAPA_55831	PDBU01055831.1	2072	Homo sapiens CAAPA_55831, whole genome shotgun sequence	Live
CAAPA_55832	PDBU01055832.1	4156	Homo sapiens CAAPA_55832, whole genome shotgun sequence	Live
CAAPA_55833	PDBU01055833.1	1055	Homo sapiens CAAPA_55833, whole genome shotgun sequence	Live
CAAPA_55834	PDBU01055834.1	1286	Homo sapiens CAAPA_55834, whole genome shotgun sequence	Live
CAAPA_55835	PDBU01055835.1	1116	Homo sapiens CAAPA_55835, whole genome shotgun sequence	Live
CAAPA_55836	PDBU01055836.1	1063	Homo sapiens CAAPA_55836, whole genome shotgun sequence	Live
CAAPA_55837	PDBU01055837.1	1225	Homo sapiens CAAPA_55837, whole genome shotgun sequence	Live
CAAPA_55838	PDBU01055838.1	1999	Homo sapiens CAAPA_55838, whole genome shotgun sequence	Live
CAAPA_55839	PDBU01055839.1	3119	Homo sapiens CAAPA_55839, whole genome shotgun sequence	Live
CAAPA_55840	PDBU01055840.1	5051	Homo sapiens CAAPA_55840, whole genome shotgun sequence	Live
CAAPA_55841	PDBU01055841.1	1184	Homo sapiens CAAPA_55841, whole genome shotgun sequence	Live
CAAPA_55842	PDBU01055842.1	1258	Homo sapiens CAAPA_55842, whole genome shotgun sequence	Live
CAAPA_55843	PDBU01055843.1	1070	Homo sapiens CAAPA_55843, whole genome shotgun sequence	Live
CAAPA_55844	PDBU01055844.1	1138	Homo sapiens CAAPA_55844, whole genome shotgun sequence	Live
CAAPA_55845	PDBU01055845.1	1154	Homo sapiens CAAPA_55845, whole genome shotgun sequence	Live
CAAPA_55846	PDBU01055846.1	4057	Homo sapiens CAAPA_55846, whole genome shotgun sequence	Live
CAAPA_55847	PDBU01055847.1	3697	Homo sapiens CAAPA_55847, whole genome shotgun sequence	Live
CAAPA_55848	PDBU01055848.1	1032	Homo sapiens CAAPA_55848, whole genome shotgun sequence	Live
CAAPA_55849	PDBU01055849.1	1169	Homo sapiens CAAPA_55849, whole genome shotgun sequence	Live
CAAPA_55850	PDBU01055850.1	1723	Homo sapiens CAAPA_55850, whole genome shotgun sequence	Live
CAAPA_55851	PDBU01055851.1	1248	Homo sapiens CAAPA_55851, whole genome shotgun sequence	Live
CAAPA_55852	PDBU01055852.1	1097	Homo sapiens CAAPA_55852, whole genome shotgun sequence	Live
CAAPA_55853	PDBU01055853.1	1552	Homo sapiens CAAPA_55853, whole genome shotgun sequence	Live
CAAPA_55854	PDBU01055854.1	1651	Homo sapiens CAAPA_55854, whole genome shotgun sequence	Live
CAAPA_55855	PDBU01055855.1	1022	Homo sapiens CAAPA_55855, whole genome shotgun sequence	Live
CAAPA_55856	PDBU01055856.1	1285	Homo sapiens CAAPA_55856, whole genome shotgun sequence	Live
CAAPA_55857	PDBU01055857.1	2064	Homo sapiens CAAPA_55857, whole genome shotgun sequence	Live
CAAPA_55858	PDBU01055858.1	1713	Homo sapiens CAAPA_55858, whole genome shotgun sequence	Live
CAAPA_55859	PDBU01055859.1	4547	Homo sapiens CAAPA_55859, whole genome shotgun sequence	Live
CAAPA_55860	PDBU01055860.1	1939	Homo sapiens CAAPA_55860, whole genome shotgun sequence	Live
CAAPA_55861	PDBU01055861.1	2464	Homo sapiens CAAPA_55861, whole genome shotgun sequence	Live
CAAPA_55862	PDBU01055862.1	1276	Homo sapiens CAAPA_55862, whole genome shotgun sequence	Live
CAAPA_55863	PDBU01055863.1	1067	Homo sapiens CAAPA_55863, whole genome shotgun sequence	Live
CAAPA_55864	PDBU01055864.1	1354	Homo sapiens CAAPA_55864, whole genome shotgun sequence	Live
CAAPA_55865	PDBU01055865.1	1113	Homo sapiens CAAPA_55865, whole genome shotgun sequence	Live
CAAPA_55866	PDBU01055866.1	1273	Homo sapiens CAAPA_55866, whole genome shotgun sequence	Live
CAAPA_55867	PDBU01055867.1	1882	Homo sapiens CAAPA_55867, whole genome shotgun sequence	Live
CAAPA_55868	PDBU01055868.1	1559	Homo sapiens CAAPA_55868, whole genome shotgun sequence	Live
CAAPA_55869	PDBU01055869.1	1141	Homo sapiens CAAPA_55869, whole genome shotgun sequence	Live
CAAPA_55870	PDBU01055870.1	2126	Homo sapiens CAAPA_55870, whole genome shotgun sequence	Live
CAAPA_55871	PDBU01055871.1	1595	Homo sapiens CAAPA_55871, whole genome shotgun sequence	Live
CAAPA_55872	PDBU01055872.1	1228	Homo sapiens CAAPA_55872, whole genome shotgun sequence	Live
CAAPA_55873	PDBU01055873.1	1047	Homo sapiens CAAPA_55873, whole genome shotgun sequence	Live
CAAPA_55874	PDBU01055874.1	1121	Homo sapiens CAAPA_55874, whole genome shotgun sequence	Live
CAAPA_55875	PDBU01055875.1	1041	Homo sapiens CAAPA_55875, whole genome shotgun sequence	Live
CAAPA_55876	PDBU01055876.1	1163	Homo sapiens CAAPA_55876, whole genome shotgun sequence	Live
CAAPA_55877	PDBU01055877.1	1007	Homo sapiens CAAPA_55877, whole genome shotgun sequence	Live
CAAPA_55878	PDBU01055878.1	1171	Homo sapiens CAAPA_55878, whole genome shotgun sequence	Live
CAAPA_55879	PDBU01055879.1	2487	Homo sapiens CAAPA_55879, whole genome shotgun sequence	Live
CAAPA_55880	PDBU01055880.1	1006	Homo sapiens CAAPA_55880, whole genome shotgun sequence	Live
CAAPA_55881	PDBU01055881.1	2890	Homo sapiens CAAPA_55881, whole genome shotgun sequence	Live
CAAPA_55882	PDBU01055882.1	1423	Homo sapiens CAAPA_55882, whole genome shotgun sequence	Live
CAAPA_55883	PDBU01055883.1	1540	Homo sapiens CAAPA_55883, whole genome shotgun sequence	Live
CAAPA_55884	PDBU01055884.1	1195	Homo sapiens CAAPA_55884, whole genome shotgun sequence	Live
CAAPA_55885	PDBU01055885.1	1640	Homo sapiens CAAPA_55885, whole genome shotgun sequence	Live
CAAPA_55886	PDBU01055886.1	4201	Homo sapiens CAAPA_55886, whole genome shotgun sequence	Live
CAAPA_55887	PDBU01055887.1	2367	Homo sapiens CAAPA_55887, whole genome shotgun sequence	Live
CAAPA_55888	PDBU01055888.1	2909	Homo sapiens CAAPA_55888, whole genome shotgun sequence	Live
CAAPA_55889	PDBU01055889.1	1615	Homo sapiens CAAPA_55889, whole genome shotgun sequence	Live
CAAPA_55890	PDBU01055890.1	2521	Homo sapiens CAAPA_55890, whole genome shotgun sequence	Live
CAAPA_55891	PDBU01055891.1	2638	Homo sapiens CAAPA_55891, whole genome shotgun sequence	Live
CAAPA_55892	PDBU01055892.1	1732	Homo sapiens CAAPA_55892, whole genome shotgun sequence	Live
CAAPA_55893	PDBU01055893.1	1135	Homo sapiens CAAPA_55893, whole genome shotgun sequence	Live
CAAPA_55894	PDBU01055894.1	3192	Homo sapiens CAAPA_55894, whole genome shotgun sequence	Live
CAAPA_55895	PDBU01055895.1	10138	Homo sapiens CAAPA_55895, whole genome shotgun sequence	Live
CAAPA_55896	PDBU01055896.1	1673	Homo sapiens CAAPA_55896, whole genome shotgun sequence	Live
CAAPA_55897	PDBU01055897.1	2948	Homo sapiens CAAPA_55897, whole genome shotgun sequence	Live
CAAPA_55898	PDBU01055898.1	1083	Homo sapiens CAAPA_55898, whole genome shotgun sequence	Live
CAAPA_55899	PDBU01055899.1	1284	Homo sapiens CAAPA_55899, whole genome shotgun sequence	Live
CAAPA_55900	PDBU01055900.1	1400	Homo sapiens CAAPA_55900, whole genome shotgun sequence	Live
CAAPA_55901	PDBU01055901.1	1409	Homo sapiens CAAPA_55901, whole genome shotgun sequence	Live
CAAPA_55902	PDBU01055902.1	1592	Homo sapiens CAAPA_55902, whole genome shotgun sequence	Live
CAAPA_55903	PDBU01055903.1	1063	Homo sapiens CAAPA_55903, whole genome shotgun sequence	Live
CAAPA_55904	PDBU01055904.1	2280	Homo sapiens CAAPA_55904, whole genome shotgun sequence	Live
CAAPA_55905	PDBU01055905.1	1066	Homo sapiens CAAPA_55905, whole genome shotgun sequence	Live
CAAPA_55906	PDBU01055906.1	1692	Homo sapiens CAAPA_55906, whole genome shotgun sequence	Live
CAAPA_55907	PDBU01055907.1	1889	Homo sapiens CAAPA_55907, whole genome shotgun sequence	Live
CAAPA_55908	PDBU01055908.1	3016	Homo sapiens CAAPA_55908, whole genome shotgun sequence	Live
CAAPA_55909	PDBU01055909.1	1652	Homo sapiens CAAPA_55909, whole genome shotgun sequence	Live
CAAPA_55910	PDBU01055910.1	4886	Homo sapiens CAAPA_55910, whole genome shotgun sequence	Live
CAAPA_55911	PDBU01055911.1	2354	Homo sapiens CAAPA_55911, whole genome shotgun sequence	Live
CAAPA_55912	PDBU01055912.1	2168	Homo sapiens CAAPA_55912, whole genome shotgun sequence	Live
CAAPA_55913	PDBU01055913.1	2975	Homo sapiens CAAPA_55913, whole genome shotgun sequence	Live
CAAPA_55914	PDBU01055914.1	11733	Homo sapiens CAAPA_55914, whole genome shotgun sequence	Live
CAAPA_55915	PDBU01055915.1	3897	Homo sapiens CAAPA_55915, whole genome shotgun sequence	Live
CAAPA_55916	PDBU01055916.1	1903	Homo sapiens CAAPA_55916, whole genome shotgun sequence	Live
CAAPA_55917	PDBU01055917.1	1521	Homo sapiens CAAPA_55917, whole genome shotgun sequence	Live
CAAPA_55918	PDBU01055918.1	8964	Homo sapiens CAAPA_55918, whole genome shotgun sequence	Live
CAAPA_55919	PDBU01055919.1	1723	Homo sapiens CAAPA_55919, whole genome shotgun sequence	Live
CAAPA_55920	PDBU01055920.1	2307	Homo sapiens CAAPA_55920, whole genome shotgun sequence	Live
CAAPA_55921	PDBU01055921.1	1806	Homo sapiens CAAPA_55921, whole genome shotgun sequence	Live
CAAPA_55922	PDBU01055922.1	2812	Homo sapiens CAAPA_55922, whole genome shotgun sequence	Live
CAAPA_55923	PDBU01055923.1	4066	Homo sapiens CAAPA_55923, whole genome shotgun sequence	Live
CAAPA_55924	PDBU01055924.1	1111	Homo sapiens CAAPA_55924, whole genome shotgun sequence	Live
CAAPA_55925	PDBU01055925.1	1764	Homo sapiens CAAPA_55925, whole genome shotgun sequence	Live
CAAPA_55926	PDBU01055926.1	1683	Homo sapiens CAAPA_55926, whole genome shotgun sequence	Live
CAAPA_55927	PDBU01055927.1	2666	Homo sapiens CAAPA_55927, whole genome shotgun sequence	Live
CAAPA_55928	PDBU01055928.1	2222	Homo sapiens CAAPA_55928, whole genome shotgun sequence	Live
CAAPA_55929	PDBU01055929.1	5764	Homo sapiens CAAPA_55929, whole genome shotgun sequence	Live
CAAPA_55930	PDBU01055930.1	2767	Homo sapiens CAAPA_55930, whole genome shotgun sequence	Live
CAAPA_55931	PDBU01055931.1	1025	Homo sapiens CAAPA_55931, whole genome shotgun sequence	Live
CAAPA_55932	PDBU01055932.1	3432	Homo sapiens CAAPA_55932, whole genome shotgun sequence	Live
CAAPA_55933	PDBU01055933.1	1072	Homo sapiens CAAPA_55933, whole genome shotgun sequence	Live
CAAPA_55934	PDBU01055934.1	1126	Homo sapiens CAAPA_55934, whole genome shotgun sequence	Live
CAAPA_55935	PDBU01055935.1	1301	Homo sapiens CAAPA_55935, whole genome shotgun sequence	Live
CAAPA_55936	PDBU01055936.1	1197	Homo sapiens CAAPA_55936, whole genome shotgun sequence	Live
CAAPA_55937	PDBU01055937.1	1144	Homo sapiens CAAPA_55937, whole genome shotgun sequence	Live
CAAPA_55938	PDBU01055938.1	1091	Homo sapiens CAAPA_55938, whole genome shotgun sequence	Live
CAAPA_55939	PDBU01055939.1	2019	Homo sapiens CAAPA_55939, whole genome shotgun sequence	Live
CAAPA_55940	PDBU01055940.1	1578	Homo sapiens CAAPA_55940, whole genome shotgun sequence	Live
CAAPA_55941	PDBU01055941.1	1363	Homo sapiens CAAPA_55941, whole genome shotgun sequence	Live
CAAPA_55942	PDBU01055942.1	1959	Homo sapiens CAAPA_55942, whole genome shotgun sequence	Live
CAAPA_55943	PDBU01055943.1	1496	Homo sapiens CAAPA_55943, whole genome shotgun sequence	Live
CAAPA_55944	PDBU01055944.1	1152	Homo sapiens CAAPA_55944, whole genome shotgun sequence	Live
CAAPA_55945	PDBU01055945.1	1949	Homo sapiens CAAPA_55945, whole genome shotgun sequence	Live
CAAPA_55946	PDBU01055946.1	4074	Homo sapiens CAAPA_55946, whole genome shotgun sequence	Live
CAAPA_55947	PDBU01055947.1	1028	Homo sapiens CAAPA_55947, whole genome shotgun sequence	Live
CAAPA_55948	PDBU01055948.1	1467	Homo sapiens CAAPA_55948, whole genome shotgun sequence	Live
CAAPA_55949	PDBU01055949.1	1299	Homo sapiens CAAPA_55949, whole genome shotgun sequence	Live
CAAPA_55950	PDBU01055950.1	1641	Homo sapiens CAAPA_55950, whole genome shotgun sequence	Live
CAAPA_55951	PDBU01055951.1	1410	Homo sapiens CAAPA_55951, whole genome shotgun sequence	Live
CAAPA_55952	PDBU01055952.1	1068	Homo sapiens CAAPA_55952, whole genome shotgun sequence	Live
CAAPA_55953	PDBU01055953.1	1142	Homo sapiens CAAPA_55953, whole genome shotgun sequence	Live
CAAPA_55954	PDBU01055954.1	1417	Homo sapiens CAAPA_55954, whole genome shotgun sequence	Live
CAAPA_55955	PDBU01055955.1	1077	Homo sapiens CAAPA_55955, whole genome shotgun sequence	Live
CAAPA_55956	PDBU01055956.1	1646	Homo sapiens CAAPA_55956, whole genome shotgun sequence	Live
CAAPA_55957	PDBU01055957.1	1473	Homo sapiens CAAPA_55957, whole genome shotgun sequence	Live
CAAPA_55958	PDBU01055958.1	1068	Homo sapiens CAAPA_55958, whole genome shotgun sequence	Live
CAAPA_55959	PDBU01055959.1	1459	Homo sapiens CAAPA_55959, whole genome shotgun sequence	Live
CAAPA_55960	PDBU01055960.1	2394	Homo sapiens CAAPA_55960, whole genome shotgun sequence	Live
CAAPA_55961	PDBU01055961.1	1158	Homo sapiens CAAPA_55961, whole genome shotgun sequence	Live
CAAPA_55962	PDBU01055962.1	1544	Homo sapiens CAAPA_55962, whole genome shotgun sequence	Live
CAAPA_55963	PDBU01055963.1	2199	Homo sapiens CAAPA_55963, whole genome shotgun sequence	Live
CAAPA_55964	PDBU01055964.1	1219	Homo sapiens CAAPA_55964, whole genome shotgun sequence	Live
CAAPA_55965	PDBU01055965.1	1368	Homo sapiens CAAPA_55965, whole genome shotgun sequence	Live
CAAPA_55966	PDBU01055966.1	1058	Homo sapiens CAAPA_55966, whole genome shotgun sequence	Live
CAAPA_55967	PDBU01055967.1	6460	Homo sapiens CAAPA_55967, whole genome shotgun sequence	Live
CAAPA_55968	PDBU01055968.1	1102	Homo sapiens CAAPA_55968, whole genome shotgun sequence	Live
CAAPA_55969	PDBU01055969.1	1110	Homo sapiens CAAPA_55969, whole genome shotgun sequence	Live
CAAPA_55970	PDBU01055970.1	1361	Homo sapiens CAAPA_55970, whole genome shotgun sequence	Live
CAAPA_55971	PDBU01055971.1	2892	Homo sapiens CAAPA_55971, whole genome shotgun sequence	Live
CAAPA_55972	PDBU01055972.1	1477	Homo sapiens CAAPA_55972, whole genome shotgun sequence	Live
CAAPA_55973	PDBU01055973.1	1671	Homo sapiens CAAPA_55973, whole genome shotgun sequence	Live
CAAPA_55974	PDBU01055974.1	1248	Homo sapiens CAAPA_55974, whole genome shotgun sequence	Live
CAAPA_55975	PDBU01055975.1	2049	Homo sapiens CAAPA_55975, whole genome shotgun sequence	Live
CAAPA_55976	PDBU01055976.1	4472	Homo sapiens CAAPA_55976, whole genome shotgun sequence	Live
CAAPA_55977	PDBU01055977.1	1473	Homo sapiens CAAPA_55977, whole genome shotgun sequence	Live
CAAPA_55978	PDBU01055978.1	1278	Homo sapiens CAAPA_55978, whole genome shotgun sequence	Live
CAAPA_55979	PDBU01055979.1	1208	Homo sapiens CAAPA_55979, whole genome shotgun sequence	Live
CAAPA_55980	PDBU01055980.1	1241	Homo sapiens CAAPA_55980, whole genome shotgun sequence	Live
CAAPA_55981	PDBU01055981.1	2457	Homo sapiens CAAPA_55981, whole genome shotgun sequence	Live
CAAPA_55982	PDBU01055982.1	1001	Homo sapiens CAAPA_55982, whole genome shotgun sequence	Live
CAAPA_55983	PDBU01055983.1	1378	Homo sapiens CAAPA_55983, whole genome shotgun sequence	Live
CAAPA_55984	PDBU01055984.1	1828	Homo sapiens CAAPA_55984, whole genome shotgun sequence	Live
CAAPA_55985	PDBU01055985.1	1918	Homo sapiens CAAPA_55985, whole genome shotgun sequence	Live
CAAPA_55986	PDBU01055986.1	2562	Homo sapiens CAAPA_55986, whole genome shotgun sequence	Live
CAAPA_55987	PDBU01055987.1	3101	Homo sapiens CAAPA_55987, whole genome shotgun sequence	Live
CAAPA_55988	PDBU01055988.1	5389	Homo sapiens CAAPA_55988, whole genome shotgun sequence	Live
CAAPA_55989	PDBU01055989.1	4898	Homo sapiens CAAPA_55989, whole genome shotgun sequence	Live
CAAPA_55990	PDBU01055990.1	3162	Homo sapiens CAAPA_55990, whole genome shotgun sequence	Live
CAAPA_55991	PDBU01055991.1	1502	Homo sapiens CAAPA_55991, whole genome shotgun sequence	Live
CAAPA_55992	PDBU01055992.1	2887	Homo sapiens CAAPA_55992, whole genome shotgun sequence	Live
CAAPA_55993	PDBU01055993.1	7822	Homo sapiens CAAPA_55993, whole genome shotgun sequence	Live
CAAPA_55994	PDBU01055994.1	1787	Homo sapiens CAAPA_55994, whole genome shotgun sequence	Live
CAAPA_55995	PDBU01055995.1	1900	Homo sapiens CAAPA_55995, whole genome shotgun sequence	Live
CAAPA_55996	PDBU01055996.1	1379	Homo sapiens CAAPA_55996, whole genome shotgun sequence	Live
CAAPA_55997	PDBU01055997.1	1462	Homo sapiens CAAPA_55997, whole genome shotgun sequence	Live
CAAPA_55998	PDBU01055998.1	1921	Homo sapiens CAAPA_55998, whole genome shotgun sequence	Live
CAAPA_55999	PDBU01055999.1	1161	Homo sapiens CAAPA_55999, whole genome shotgun sequence	Live
CAAPA_56000	PDBU01056000.1	1429	Homo sapiens CAAPA_56000, whole genome shotgun sequence	Live
CAAPA_56001	PDBU01056001.1	1602	Homo sapiens CAAPA_56001, whole genome shotgun sequence	Live
CAAPA_56002	PDBU01056002.1	1223	Homo sapiens CAAPA_56002, whole genome shotgun sequence	Live
CAAPA_56003	PDBU01056003.1	1750	Homo sapiens CAAPA_56003, whole genome shotgun sequence	Live
CAAPA_56004	PDBU01056004.1	1264	Homo sapiens CAAPA_56004, whole genome shotgun sequence	Live
CAAPA_56005	PDBU01056005.1	1458	Homo sapiens CAAPA_56005, whole genome shotgun sequence	Live
CAAPA_56006	PDBU01056006.1	1559	Homo sapiens CAAPA_56006, whole genome shotgun sequence	Live
CAAPA_56007	PDBU01056007.1	1652	Homo sapiens CAAPA_56007, whole genome shotgun sequence	Live
CAAPA_56008	PDBU01056008.1	1130	Homo sapiens CAAPA_56008, whole genome shotgun sequence	Live
CAAPA_56009	PDBU01056009.1	1125	Homo sapiens CAAPA_56009, whole genome shotgun sequence	Live
CAAPA_56010	PDBU01056010.1	1073	Homo sapiens CAAPA_56010, whole genome shotgun sequence	Live
CAAPA_56011	PDBU01056011.1	1744	Homo sapiens CAAPA_56011, whole genome shotgun sequence	Live
CAAPA_56012	PDBU01056012.1	1004	Homo sapiens CAAPA_56012, whole genome shotgun sequence	Live
CAAPA_56013	PDBU01056013.1	1879	Homo sapiens CAAPA_56013, whole genome shotgun sequence	Live
CAAPA_56014	PDBU01056014.1	1793	Homo sapiens CAAPA_56014, whole genome shotgun sequence	Live
CAAPA_56015	PDBU01056015.1	1237	Homo sapiens CAAPA_56015, whole genome shotgun sequence	Live
CAAPA_56016	PDBU01056016.1	1347	Homo sapiens CAAPA_56016, whole genome shotgun sequence	Live
CAAPA_56017	PDBU01056017.1	1440	Homo sapiens CAAPA_56017, whole genome shotgun sequence	Live
CAAPA_56018	PDBU01056018.1	1687	Homo sapiens CAAPA_56018, whole genome shotgun sequence	Live
CAAPA_56019	PDBU01056019.1	1318	Homo sapiens CAAPA_56019, whole genome shotgun sequence	Live
CAAPA_56020	PDBU01056020.1	9699	Homo sapiens CAAPA_56020, whole genome shotgun sequence	Live
CAAPA_56021	PDBU01056021.1	1437	Homo sapiens CAAPA_56021, whole genome shotgun sequence	Live
CAAPA_56022	PDBU01056022.1	1874	Homo sapiens CAAPA_56022, whole genome shotgun sequence	Live
CAAPA_56023	PDBU01056023.1	1505	Homo sapiens CAAPA_56023, whole genome shotgun sequence	Live
CAAPA_56024	PDBU01056024.1	1700	Homo sapiens CAAPA_56024, whole genome shotgun sequence	Live
CAAPA_56025	PDBU01056025.1	2993	Homo sapiens CAAPA_56025, whole genome shotgun sequence	Live
CAAPA_56026	PDBU01056026.1	1409	Homo sapiens CAAPA_56026, whole genome shotgun sequence	Live
CAAPA_56027	PDBU01056027.1	2663	Homo sapiens CAAPA_56027, whole genome shotgun sequence	Live
CAAPA_56028	PDBU01056028.1	3008	Homo sapiens CAAPA_56028, whole genome shotgun sequence	Live
CAAPA_56029	PDBU01056029.1	3919	Homo sapiens CAAPA_56029, whole genome shotgun sequence	Live
CAAPA_56030	PDBU01056030.1	1651	Homo sapiens CAAPA_56030, whole genome shotgun sequence	Live
CAAPA_56031	PDBU01056031.1	2210	Homo sapiens CAAPA_56031, whole genome shotgun sequence	Live
CAAPA_56032	PDBU01056032.1	3411	Homo sapiens CAAPA_56032, whole genome shotgun sequence	Live
CAAPA_56033	PDBU01056033.1	1440	Homo sapiens CAAPA_56033, whole genome shotgun sequence	Live
CAAPA_56034	PDBU01056034.1	10633	Homo sapiens CAAPA_56034, whole genome shotgun sequence	Live
CAAPA_56035	PDBU01056035.1	1460	Homo sapiens CAAPA_56035, whole genome shotgun sequence	Live
CAAPA_56036	PDBU01056036.1	3373	Homo sapiens CAAPA_56036, whole genome shotgun sequence	Live
CAAPA_56037	PDBU01056037.1	3101	Homo sapiens CAAPA_56037, whole genome shotgun sequence	Live
CAAPA_56038	PDBU01056038.1	1734	Homo sapiens CAAPA_56038, whole genome shotgun sequence	Live
CAAPA_56039	PDBU01056039.1	8675	Homo sapiens CAAPA_56039, whole genome shotgun sequence	Live
CAAPA_56040	PDBU01056040.1	2990	Homo sapiens CAAPA_56040, whole genome shotgun sequence	Live
CAAPA_56041	PDBU01056041.1	8953	Homo sapiens CAAPA_56041, whole genome shotgun sequence	Live
CAAPA_56042	PDBU01056042.1	5679	Homo sapiens CAAPA_56042, whole genome shotgun sequence	Live
CAAPA_56043	PDBU01056043.1	14037	Homo sapiens CAAPA_56043, whole genome shotgun sequence	Live
CAAPA_56044	PDBU01056044.1	3463	Homo sapiens CAAPA_56044, whole genome shotgun sequence	Live
CAAPA_56045	PDBU01056045.1	7992	Homo sapiens CAAPA_56045, whole genome shotgun sequence	Live
CAAPA_56046	PDBU01056046.1	1509	Homo sapiens CAAPA_56046, whole genome shotgun sequence	Live
CAAPA_56047	PDBU01056047.1	1249	Homo sapiens CAAPA_56047, whole genome shotgun sequence	Live
CAAPA_56048	PDBU01056048.1	1523	Homo sapiens CAAPA_56048, whole genome shotgun sequence	Live
CAAPA_56049	PDBU01056049.1	2846	Homo sapiens CAAPA_56049, whole genome shotgun sequence	Live
CAAPA_56050	PDBU01056050.1	5378	Homo sapiens CAAPA_56050, whole genome shotgun sequence	Live
CAAPA_56051	PDBU01056051.1	4491	Homo sapiens CAAPA_56051, whole genome shotgun sequence	Live
CAAPA_56052	PDBU01056052.1	7046	Homo sapiens CAAPA_56052, whole genome shotgun sequence	Live
CAAPA_56053	PDBU01056053.1	9880	Homo sapiens CAAPA_56053, whole genome shotgun sequence	Live
CAAPA_56054	PDBU01056054.1	1350	Homo sapiens CAAPA_56054, whole genome shotgun sequence	Live
CAAPA_56055	PDBU01056055.1	1357	Homo sapiens CAAPA_56055, whole genome shotgun sequence	Live
CAAPA_56056	PDBU01056056.1	1422	Homo sapiens CAAPA_56056, whole genome shotgun sequence	Live
CAAPA_56057	PDBU01056057.1	6935	Homo sapiens CAAPA_56057, whole genome shotgun sequence	Live
CAAPA_56058	PDBU01056058.1	36275	Homo sapiens CAAPA_56058, whole genome shotgun sequence	Live
CAAPA_56059	PDBU01056059.1	3274	Homo sapiens CAAPA_56059, whole genome shotgun sequence	Live
CAAPA_56060	PDBU01056060.1	1444	Homo sapiens CAAPA_56060, whole genome shotgun sequence	Live
CAAPA_56061	PDBU01056061.1	1855	Homo sapiens CAAPA_56061, whole genome shotgun sequence	Live
CAAPA_56062	PDBU01056062.1	1395	Homo sapiens CAAPA_56062, whole genome shotgun sequence	Live
CAAPA_56063	PDBU01056063.1	3209	Homo sapiens CAAPA_56063, whole genome shotgun sequence	Live
CAAPA_56064	PDBU01056064.1	3614	Homo sapiens CAAPA_56064, whole genome shotgun sequence	Live
CAAPA_56065	PDBU01056065.1	8101	Homo sapiens CAAPA_56065, whole genome shotgun sequence	Live
CAAPA_56066	PDBU01056066.1	2833	Homo sapiens CAAPA_56066, whole genome shotgun sequence	Live
CAAPA_56067	PDBU01056067.1	1015	Homo sapiens CAAPA_56067, whole genome shotgun sequence	Live
CAAPA_56068	PDBU01056068.1	7763	Homo sapiens CAAPA_56068, whole genome shotgun sequence	Live
CAAPA_56069	PDBU01056069.1	1242	Homo sapiens CAAPA_56069, whole genome shotgun sequence	Live
CAAPA_56070	PDBU01056070.1	2279	Homo sapiens CAAPA_56070, whole genome shotgun sequence	Live
CAAPA_56071	PDBU01056071.1	10942	Homo sapiens CAAPA_56071, whole genome shotgun sequence	Live
CAAPA_56072	PDBU01056072.1	3394	Homo sapiens CAAPA_56072, whole genome shotgun sequence	Live
CAAPA_56073	PDBU01056073.1	2442	Homo sapiens CAAPA_56073, whole genome shotgun sequence	Live
CAAPA_56074	PDBU01056074.1	2416	Homo sapiens CAAPA_56074, whole genome shotgun sequence	Live
CAAPA_56075	PDBU01056075.1	4537	Homo sapiens CAAPA_56075, whole genome shotgun sequence	Live
CAAPA_56076	PDBU01056076.1	3673	Homo sapiens CAAPA_56076, whole genome shotgun sequence	Live
CAAPA_56077	PDBU01056077.1	2345	Homo sapiens CAAPA_56077, whole genome shotgun sequence	Live
CAAPA_56078	PDBU01056078.1	7354	Homo sapiens CAAPA_56078, whole genome shotgun sequence	Live
CAAPA_56079	PDBU01056079.1	1164	Homo sapiens CAAPA_56079, whole genome shotgun sequence	Live
CAAPA_56080	PDBU01056080.1	4722	Homo sapiens CAAPA_56080, whole genome shotgun sequence	Live
CAAPA_56081	PDBU01056081.1	1057	Homo sapiens CAAPA_56081, whole genome shotgun sequence	Live
CAAPA_56082	PDBU01056082.1	1543	Homo sapiens CAAPA_56082, whole genome shotgun sequence	Live
CAAPA_56083	PDBU01056083.1	1055	Homo sapiens CAAPA_56083, whole genome shotgun sequence	Live
CAAPA_56084	PDBU01056084.1	1333	Homo sapiens CAAPA_56084, whole genome shotgun sequence	Live
CAAPA_56085	PDBU01056085.1	1144	Homo sapiens CAAPA_56085, whole genome shotgun sequence	Live
CAAPA_56086	PDBU01056086.1	1016	Homo sapiens CAAPA_56086, whole genome shotgun sequence	Live
CAAPA_56087	PDBU01056087.1	1082	Homo sapiens CAAPA_56087, whole genome shotgun sequence	Live
CAAPA_56088	PDBU01056088.1	1453	Homo sapiens CAAPA_56088, whole genome shotgun sequence	Live
CAAPA_56089	PDBU01056089.1	1037	Homo sapiens CAAPA_56089, whole genome shotgun sequence	Live
CAAPA_56090	PDBU01056090.1	1076	Homo sapiens CAAPA_56090, whole genome shotgun sequence	Live
CAAPA_56091	PDBU01056091.1	1374	Homo sapiens CAAPA_56091, whole genome shotgun sequence	Live
CAAPA_56092	PDBU01056092.1	1086	Homo sapiens CAAPA_56092, whole genome shotgun sequence	Live
CAAPA_56093	PDBU01056093.1	1663	Homo sapiens CAAPA_56093, whole genome shotgun sequence	Live
CAAPA_56094	PDBU01056094.1	1066	Homo sapiens CAAPA_56094, whole genome shotgun sequence	Live
CAAPA_56095	PDBU01056095.1	1401	Homo sapiens CAAPA_56095, whole genome shotgun sequence	Live
CAAPA_56096	PDBU01056096.1	1117	Homo sapiens CAAPA_56096, whole genome shotgun sequence	Live
CAAPA_56097	PDBU01056097.1	1101	Homo sapiens CAAPA_56097, whole genome shotgun sequence	Live
CAAPA_56098	PDBU01056098.1	1014	Homo sapiens CAAPA_56098, whole genome shotgun sequence	Live
CAAPA_56099	PDBU01056099.1	1013	Homo sapiens CAAPA_56099, whole genome shotgun sequence	Live
CAAPA_56100	PDBU01056100.1	1383	Homo sapiens CAAPA_56100, whole genome shotgun sequence	Live
CAAPA_56101	PDBU01056101.1	1488	Homo sapiens CAAPA_56101, whole genome shotgun sequence	Live
CAAPA_56102	PDBU01056102.1	2229	Homo sapiens CAAPA_56102, whole genome shotgun sequence	Live
CAAPA_56103	PDBU01056103.1	1211	Homo sapiens CAAPA_56103, whole genome shotgun sequence	Live
CAAPA_56104	PDBU01056104.1	1332	Homo sapiens CAAPA_56104, whole genome shotgun sequence	Live
CAAPA_56105	PDBU01056105.1	1261	Homo sapiens CAAPA_56105, whole genome shotgun sequence	Live
CAAPA_56106	PDBU01056106.1	1284	Homo sapiens CAAPA_56106, whole genome shotgun sequence	Live
CAAPA_56107	PDBU01056107.1	1163	Homo sapiens CAAPA_56107, whole genome shotgun sequence	Live
CAAPA_56108	PDBU01056108.1	1078	Homo sapiens CAAPA_56108, whole genome shotgun sequence	Live
CAAPA_56109	PDBU01056109.1	1914	Homo sapiens CAAPA_56109, whole genome shotgun sequence	Live
CAAPA_56110	PDBU01056110.1	1112	Homo sapiens CAAPA_56110, whole genome shotgun sequence	Live
CAAPA_56111	PDBU01056111.1	1026	Homo sapiens CAAPA_56111, whole genome shotgun sequence	Live
CAAPA_56112	PDBU01056112.1	1025	Homo sapiens CAAPA_56112, whole genome shotgun sequence	Live
CAAPA_56113	PDBU01056113.1	1236	Homo sapiens CAAPA_56113, whole genome shotgun sequence	Live
CAAPA_56114	PDBU01056114.1	35270	Homo sapiens CAAPA_56114, whole genome shotgun sequence	Live
CAAPA_56115	PDBU01056115.1	1167	Homo sapiens CAAPA_56115, whole genome shotgun sequence	Live
CAAPA_56116	PDBU01056116.1	1368	Homo sapiens CAAPA_56116, whole genome shotgun sequence	Live
CAAPA_56117	PDBU01056117.1	1476	Homo sapiens CAAPA_56117, whole genome shotgun sequence	Live
CAAPA_56118	PDBU01056118.1	1287	Homo sapiens CAAPA_56118, whole genome shotgun sequence	Live
CAAPA_56119	PDBU01056119.1	1162	Homo sapiens CAAPA_56119, whole genome shotgun sequence	Live
CAAPA_56120	PDBU01056120.1	1754	Homo sapiens CAAPA_56120, whole genome shotgun sequence	Live
CAAPA_56121	PDBU01056121.1	1040	Homo sapiens CAAPA_56121, whole genome shotgun sequence	Live
CAAPA_56122	PDBU01056122.1	1123	Homo sapiens CAAPA_56122, whole genome shotgun sequence	Live
CAAPA_56123	PDBU01056123.1	1228	Homo sapiens CAAPA_56123, whole genome shotgun sequence	Live
CAAPA_56124	PDBU01056124.1	3643	Homo sapiens CAAPA_56124, whole genome shotgun sequence	Live
CAAPA_56125	PDBU01056125.1	1020	Homo sapiens CAAPA_56125, whole genome shotgun sequence	Live
CAAPA_56126	PDBU01056126.1	1099	Homo sapiens CAAPA_56126, whole genome shotgun sequence	Live
CAAPA_56127	PDBU01056127.1	1090	Homo sapiens CAAPA_56127, whole genome shotgun sequence	Live
CAAPA_56128	PDBU01056128.1	1455	Homo sapiens CAAPA_56128, whole genome shotgun sequence	Live
CAAPA_56129	PDBU01056129.1	1467	Homo sapiens CAAPA_56129, whole genome shotgun sequence	Live
CAAPA_56130	PDBU01056130.1	1666	Homo sapiens CAAPA_56130, whole genome shotgun sequence	Live
CAAPA_56131	PDBU01056131.1	1137	Homo sapiens CAAPA_56131, whole genome shotgun sequence	Live
CAAPA_56132	PDBU01056132.1	1708	Homo sapiens CAAPA_56132, whole genome shotgun sequence	Live
CAAPA_56133	PDBU01056133.1	2341	Homo sapiens CAAPA_56133, whole genome shotgun sequence	Live
CAAPA_56134	PDBU01056134.1	1162	Homo sapiens CAAPA_56134, whole genome shotgun sequence	Live
CAAPA_56135	PDBU01056135.1	1412	Homo sapiens CAAPA_56135, whole genome shotgun sequence	Live
CAAPA_56136	PDBU01056136.1	1088	Homo sapiens CAAPA_56136, whole genome shotgun sequence	Live
CAAPA_56137	PDBU01056137.1	1413	Homo sapiens CAAPA_56137, whole genome shotgun sequence	Live
CAAPA_56138	PDBU01056138.1	1849	Homo sapiens CAAPA_56138, whole genome shotgun sequence	Live
CAAPA_56139	PDBU01056139.1	1803	Homo sapiens CAAPA_56139, whole genome shotgun sequence	Live
CAAPA_56140	PDBU01056140.1	1442	Homo sapiens CAAPA_56140, whole genome shotgun sequence	Live
CAAPA_56141	PDBU01056141.1	1223	Homo sapiens CAAPA_56141, whole genome shotgun sequence	Live
CAAPA_56142	PDBU01056142.1	2136	Homo sapiens CAAPA_56142, whole genome shotgun sequence	Live
CAAPA_56143	PDBU01056143.1	1847	Homo sapiens CAAPA_56143, whole genome shotgun sequence	Live
CAAPA_56144	PDBU01056144.1	1436	Homo sapiens CAAPA_56144, whole genome shotgun sequence	Live
CAAPA_56145	PDBU01056145.1	1225	Homo sapiens CAAPA_56145, whole genome shotgun sequence	Live
CAAPA_56146	PDBU01056146.1	1033	Homo sapiens CAAPA_56146, whole genome shotgun sequence	Live
CAAPA_56147	PDBU01056147.1	1114	Homo sapiens CAAPA_56147, whole genome shotgun sequence	Live
CAAPA_56148	PDBU01056148.1	1034	Homo sapiens CAAPA_56148, whole genome shotgun sequence	Live
CAAPA_56149	PDBU01056149.1	2846	Homo sapiens CAAPA_56149, whole genome shotgun sequence	Live
CAAPA_56150	PDBU01056150.1	1032	Homo sapiens CAAPA_56150, whole genome shotgun sequence	Live
CAAPA_56151	PDBU01056151.1	1100	Homo sapiens CAAPA_56151, whole genome shotgun sequence	Live
CAAPA_56152	PDBU01056152.1	1427	Homo sapiens CAAPA_56152, whole genome shotgun sequence	Live
CAAPA_56153	PDBU01056153.1	1783	Homo sapiens CAAPA_56153, whole genome shotgun sequence	Live
CAAPA_56154	PDBU01056154.1	1998	Homo sapiens CAAPA_56154, whole genome shotgun sequence	Live
CAAPA_56155	PDBU01056155.1	2407	Homo sapiens CAAPA_56155, whole genome shotgun sequence	Live
CAAPA_56156	PDBU01056156.1	1300	Homo sapiens CAAPA_56156, whole genome shotgun sequence	Live
CAAPA_56157	PDBU01056157.1	1358	Homo sapiens CAAPA_56157, whole genome shotgun sequence	Live
CAAPA_56158	PDBU01056158.1	3272	Homo sapiens CAAPA_56158, whole genome shotgun sequence	Live
CAAPA_56159	PDBU01056159.1	1885	Homo sapiens CAAPA_56159, whole genome shotgun sequence	Live
CAAPA_56160	PDBU01056160.1	1553	Homo sapiens CAAPA_56160, whole genome shotgun sequence	Live
CAAPA_56161	PDBU01056161.1	1315	Homo sapiens CAAPA_56161, whole genome shotgun sequence	Live
CAAPA_56162	PDBU01056162.1	1962	Homo sapiens CAAPA_56162, whole genome shotgun sequence	Live
CAAPA_56163	PDBU01056163.1	3428	Homo sapiens CAAPA_56163, whole genome shotgun sequence	Live
CAAPA_56164	PDBU01056164.1	1025	Homo sapiens CAAPA_56164, whole genome shotgun sequence	Live
CAAPA_56165	PDBU01056165.1	3308	Homo sapiens CAAPA_56165, whole genome shotgun sequence	Live
CAAPA_56166	PDBU01056166.1	4677	Homo sapiens CAAPA_56166, whole genome shotgun sequence	Live
CAAPA_56167	PDBU01056167.1	3407	Homo sapiens CAAPA_56167, whole genome shotgun sequence	Live
CAAPA_56168	PDBU01056168.1	2237	Homo sapiens CAAPA_56168, whole genome shotgun sequence	Live
CAAPA_56169	PDBU01056169.1	1946	Homo sapiens CAAPA_56169, whole genome shotgun sequence	Live
CAAPA_56170	PDBU01056170.1	4866	Homo sapiens CAAPA_56170, whole genome shotgun sequence	Live
CAAPA_56171	PDBU01056171.1	3265	Homo sapiens CAAPA_56171, whole genome shotgun sequence	Live
CAAPA_56172	PDBU01056172.1	3256	Homo sapiens CAAPA_56172, whole genome shotgun sequence	Live
CAAPA_56173	PDBU01056173.1	4630	Homo sapiens CAAPA_56173, whole genome shotgun sequence	Live
CAAPA_56174	PDBU01056174.1	5151	Homo sapiens CAAPA_56174, whole genome shotgun sequence	Live
CAAPA_56175	PDBU01056175.1	1087	Homo sapiens CAAPA_56175, whole genome shotgun sequence	Live
CAAPA_56176	PDBU01056176.1	1662	Homo sapiens CAAPA_56176, whole genome shotgun sequence	Live
CAAPA_56177	PDBU01056177.1	4697	Homo sapiens CAAPA_56177, whole genome shotgun sequence	Live
CAAPA_56178	PDBU01056178.1	1377	Homo sapiens CAAPA_56178, whole genome shotgun sequence	Live
CAAPA_56179	PDBU01056179.1	1185	Homo sapiens CAAPA_56179, whole genome shotgun sequence	Live
CAAPA_56180	PDBU01056180.1	1198	Homo sapiens CAAPA_56180, whole genome shotgun sequence	Live
CAAPA_56181	PDBU01056181.1	1256	Homo sapiens CAAPA_56181, whole genome shotgun sequence	Live
CAAPA_56182	PDBU01056182.1	1376	Homo sapiens CAAPA_56182, whole genome shotgun sequence	Live
CAAPA_56183	PDBU01056183.1	1273	Homo sapiens CAAPA_56183, whole genome shotgun sequence	Live
CAAPA_56184	PDBU01056184.1	1241	Homo sapiens CAAPA_56184, whole genome shotgun sequence	Live
CAAPA_56185	PDBU01056185.1	1657	Homo sapiens CAAPA_56185, whole genome shotgun sequence	Live
CAAPA_56186	PDBU01056186.1	2691	Homo sapiens CAAPA_56186, whole genome shotgun sequence	Live
CAAPA_56187	PDBU01056187.1	4202	Homo sapiens CAAPA_56187, whole genome shotgun sequence	Live
CAAPA_56188	PDBU01056188.1	2703	Homo sapiens CAAPA_56188, whole genome shotgun sequence	Live
CAAPA_56189	PDBU01056189.1	1440	Homo sapiens CAAPA_56189, whole genome shotgun sequence	Live
CAAPA_56190	PDBU01056190.1	1268	Homo sapiens CAAPA_56190, whole genome shotgun sequence	Live
CAAPA_56191	PDBU01056191.1	2664	Homo sapiens CAAPA_56191, whole genome shotgun sequence	Live
CAAPA_56192	PDBU01056192.1	4081	Homo sapiens CAAPA_56192, whole genome shotgun sequence	Live
CAAPA_56193	PDBU01056193.1	1358	Homo sapiens CAAPA_56193, whole genome shotgun sequence	Live
CAAPA_56194	PDBU01056194.1	1460	Homo sapiens CAAPA_56194, whole genome shotgun sequence	Live
CAAPA_56195	PDBU01056195.1	1279	Homo sapiens CAAPA_56195, whole genome shotgun sequence	Live
CAAPA_56196	PDBU01056196.1	1471	Homo sapiens CAAPA_56196, whole genome shotgun sequence	Live
CAAPA_56197	PDBU01056197.1	1124	Homo sapiens CAAPA_56197, whole genome shotgun sequence	Live
CAAPA_56198	PDBU01056198.1	1149	Homo sapiens CAAPA_56198, whole genome shotgun sequence	Live
CAAPA_56199	PDBU01056199.1	7815	Homo sapiens CAAPA_56199, whole genome shotgun sequence	Live
CAAPA_56200	PDBU01056200.1	4456	Homo sapiens CAAPA_56200, whole genome shotgun sequence	Live
CAAPA_56201	PDBU01056201.1	2491	Homo sapiens CAAPA_56201, whole genome shotgun sequence	Live
CAAPA_56202	PDBU01056202.1	2049	Homo sapiens CAAPA_56202, whole genome shotgun sequence	Live
CAAPA_56203	PDBU01056203.1	9940	Homo sapiens CAAPA_56203, whole genome shotgun sequence	Live
CAAPA_56204	PDBU01056204.1	1499	Homo sapiens CAAPA_56204, whole genome shotgun sequence	Live
CAAPA_56205	PDBU01056205.1	4717	Homo sapiens CAAPA_56205, whole genome shotgun sequence	Live
CAAPA_56206	PDBU01056206.1	3811	Homo sapiens CAAPA_56206, whole genome shotgun sequence	Live
CAAPA_56207	PDBU01056207.1	1187	Homo sapiens CAAPA_56207, whole genome shotgun sequence	Live
CAAPA_56208	PDBU01056208.1	2248	Homo sapiens CAAPA_56208, whole genome shotgun sequence	Live
CAAPA_56209	PDBU01056209.1	1398	Homo sapiens CAAPA_56209, whole genome shotgun sequence	Live
CAAPA_56210	PDBU01056210.1	1319	Homo sapiens CAAPA_56210, whole genome shotgun sequence	Live
CAAPA_56211	PDBU01056211.1	1904	Homo sapiens CAAPA_56211, whole genome shotgun sequence	Live
CAAPA_56212	PDBU01056212.1	6499	Homo sapiens CAAPA_56212, whole genome shotgun sequence	Live
CAAPA_56213	PDBU01056213.1	11284	Homo sapiens CAAPA_56213, whole genome shotgun sequence	Live
CAAPA_56214	PDBU01056214.1	1693	Homo sapiens CAAPA_56214, whole genome shotgun sequence	Live
CAAPA_56215	PDBU01056215.1	4034	Homo sapiens CAAPA_56215, whole genome shotgun sequence	Live
CAAPA_56216	PDBU01056216.1	2004	Homo sapiens CAAPA_56216, whole genome shotgun sequence	Live
CAAPA_56217	PDBU01056217.1	2863	Homo sapiens CAAPA_56217, whole genome shotgun sequence	Live
CAAPA_56218	PDBU01056218.1	2010	Homo sapiens CAAPA_56218, whole genome shotgun sequence	Live
CAAPA_56219	PDBU01056219.1	12834	Homo sapiens CAAPA_56219, whole genome shotgun sequence	Live
CAAPA_56220	PDBU01056220.1	7476	Homo sapiens CAAPA_56220, whole genome shotgun sequence	Live
CAAPA_56221	PDBU01056221.1	2199	Homo sapiens CAAPA_56221, whole genome shotgun sequence	Live
CAAPA_56222	PDBU01056222.1	4836	Homo sapiens CAAPA_56222, whole genome shotgun sequence	Live
CAAPA_56223	PDBU01056223.1	2464	Homo sapiens CAAPA_56223, whole genome shotgun sequence	Live
CAAPA_56224	PDBU01056224.1	2891	Homo sapiens CAAPA_56224, whole genome shotgun sequence	Live
CAAPA_56225	PDBU01056225.1	1149	Homo sapiens CAAPA_56225, whole genome shotgun sequence	Live
CAAPA_56226	PDBU01056226.1	2242	Homo sapiens CAAPA_56226, whole genome shotgun sequence	Live
CAAPA_56227	PDBU01056227.1	4525	Homo sapiens CAAPA_56227, whole genome shotgun sequence	Live
CAAPA_56228	PDBU01056228.1	1731	Homo sapiens CAAPA_56228, whole genome shotgun sequence	Live
CAAPA_56229	PDBU01056229.1	1164	Homo sapiens CAAPA_56229, whole genome shotgun sequence	Live
CAAPA_56230	PDBU01056230.1	1496	Homo sapiens CAAPA_56230, whole genome shotgun sequence	Live
CAAPA_56231	PDBU01056231.1	1065	Homo sapiens CAAPA_56231, whole genome shotgun sequence	Live
CAAPA_56232	PDBU01056232.1	1186	Homo sapiens CAAPA_56232, whole genome shotgun sequence	Live
CAAPA_56233	PDBU01056233.1	1140	Homo sapiens CAAPA_56233, whole genome shotgun sequence	Live
CAAPA_56234	PDBU01056234.1	1626	Homo sapiens CAAPA_56234, whole genome shotgun sequence	Live
CAAPA_56235	PDBU01056235.1	3581	Homo sapiens CAAPA_56235, whole genome shotgun sequence	Live
CAAPA_56236	PDBU01056236.1	2255	Homo sapiens CAAPA_56236, whole genome shotgun sequence	Live
CAAPA_56237	PDBU01056237.1	1188	Homo sapiens CAAPA_56237, whole genome shotgun sequence	Live
CAAPA_56238	PDBU01056238.1	1077	Homo sapiens CAAPA_56238, whole genome shotgun sequence	Live
CAAPA_56239	PDBU01056239.1	1106	Homo sapiens CAAPA_56239, whole genome shotgun sequence	Live
CAAPA_56240	PDBU01056240.1	1251	Homo sapiens CAAPA_56240, whole genome shotgun sequence	Live
CAAPA_56241	PDBU01056241.1	1185	Homo sapiens CAAPA_56241, whole genome shotgun sequence	Live
CAAPA_56242	PDBU01056242.1	1047	Homo sapiens CAAPA_56242, whole genome shotgun sequence	Live
CAAPA_56243	PDBU01056243.1	3443	Homo sapiens CAAPA_56243, whole genome shotgun sequence	Live
CAAPA_56244	PDBU01056244.1	1451	Homo sapiens CAAPA_56244, whole genome shotgun sequence	Live
CAAPA_56245	PDBU01056245.1	2422	Homo sapiens CAAPA_56245, whole genome shotgun sequence	Live
CAAPA_56246	PDBU01056246.1	2120	Homo sapiens CAAPA_56246, whole genome shotgun sequence	Live
CAAPA_56247	PDBU01056247.1	1032	Homo sapiens CAAPA_56247, whole genome shotgun sequence	Live
CAAPA_56248	PDBU01056248.1	1070	Homo sapiens CAAPA_56248, whole genome shotgun sequence	Live
CAAPA_56249	PDBU01056249.1	1946	Homo sapiens CAAPA_56249, whole genome shotgun sequence	Live
CAAPA_56250	PDBU01056250.1	1394	Homo sapiens CAAPA_56250, whole genome shotgun sequence	Live
CAAPA_56251	PDBU01056251.1	1005	Homo sapiens CAAPA_56251, whole genome shotgun sequence	Live
CAAPA_56252	PDBU01056252.1	1116	Homo sapiens CAAPA_56252, whole genome shotgun sequence	Live
CAAPA_56253	PDBU01056253.1	1656	Homo sapiens CAAPA_56253, whole genome shotgun sequence	Live
CAAPA_56254	PDBU01056254.1	1177	Homo sapiens CAAPA_56254, whole genome shotgun sequence	Live
CAAPA_56255	PDBU01056255.1	2134	Homo sapiens CAAPA_56255, whole genome shotgun sequence	Live
CAAPA_56256	PDBU01056256.1	1518	Homo sapiens CAAPA_56256, whole genome shotgun sequence	Live
CAAPA_56257	PDBU01056257.1	1664	Homo sapiens CAAPA_56257, whole genome shotgun sequence	Live
CAAPA_56258	PDBU01056258.1	1127	Homo sapiens CAAPA_56258, whole genome shotgun sequence	Live
CAAPA_56259	PDBU01056259.1	2585	Homo sapiens CAAPA_56259, whole genome shotgun sequence	Live
CAAPA_56260	PDBU01056260.1	2651	Homo sapiens CAAPA_56260, whole genome shotgun sequence	Live
CAAPA_56261	PDBU01056261.1	1106	Homo sapiens CAAPA_56261, whole genome shotgun sequence	Live
CAAPA_56262	PDBU01056262.1	1168	Homo sapiens CAAPA_56262, whole genome shotgun sequence	Live
CAAPA_56263	PDBU01056263.1	1554	Homo sapiens CAAPA_56263, whole genome shotgun sequence	Live
CAAPA_56264	PDBU01056264.1	1400	Homo sapiens CAAPA_56264, whole genome shotgun sequence	Live
CAAPA_56265	PDBU01056265.1	1401	Homo sapiens CAAPA_56265, whole genome shotgun sequence	Live
CAAPA_56266	PDBU01056266.1	1805	Homo sapiens CAAPA_56266, whole genome shotgun sequence	Live
CAAPA_56267	PDBU01056267.1	1073	Homo sapiens CAAPA_56267, whole genome shotgun sequence	Live
CAAPA_56268	PDBU01056268.1	1374	Homo sapiens CAAPA_56268, whole genome shotgun sequence	Live
CAAPA_56269	PDBU01056269.1	1231	Homo sapiens CAAPA_56269, whole genome shotgun sequence	Live
CAAPA_56270	PDBU01056270.1	1115	Homo sapiens CAAPA_56270, whole genome shotgun sequence	Live
CAAPA_56271	PDBU01056271.1	1469	Homo sapiens CAAPA_56271, whole genome shotgun sequence	Live
CAAPA_56272	PDBU01056272.1	3697	Homo sapiens CAAPA_56272, whole genome shotgun sequence	Live
CAAPA_56273	PDBU01056273.1	1034	Homo sapiens CAAPA_56273, whole genome shotgun sequence	Live
CAAPA_56274	PDBU01056274.1	1091	Homo sapiens CAAPA_56274, whole genome shotgun sequence	Live
CAAPA_56275	PDBU01056275.1	2137	Homo sapiens CAAPA_56275, whole genome shotgun sequence	Live
CAAPA_56276	PDBU01056276.1	1225	Homo sapiens CAAPA_56276, whole genome shotgun sequence	Live
CAAPA_56277	PDBU01056277.1	2673	Homo sapiens CAAPA_56277, whole genome shotgun sequence	Live
CAAPA_56278	PDBU01056278.1	1334	Homo sapiens CAAPA_56278, whole genome shotgun sequence	Live
CAAPA_56279	PDBU01056279.1	2309	Homo sapiens CAAPA_56279, whole genome shotgun sequence	Live
CAAPA_56280	PDBU01056280.1	1152	Homo sapiens CAAPA_56280, whole genome shotgun sequence	Live
CAAPA_56281	PDBU01056281.1	2359	Homo sapiens CAAPA_56281, whole genome shotgun sequence	Live
CAAPA_56282	PDBU01056282.1	1158	Homo sapiens CAAPA_56282, whole genome shotgun sequence	Live
CAAPA_56283	PDBU01056283.1	1052	Homo sapiens CAAPA_56283, whole genome shotgun sequence	Live
CAAPA_56284	PDBU01056284.1	1262	Homo sapiens CAAPA_56284, whole genome shotgun sequence	Live
CAAPA_56285	PDBU01056285.1	1279	Homo sapiens CAAPA_56285, whole genome shotgun sequence	Live
CAAPA_56286	PDBU01056286.1	1028	Homo sapiens CAAPA_56286, whole genome shotgun sequence	Live
CAAPA_56287	PDBU01056287.1	1245	Homo sapiens CAAPA_56287, whole genome shotgun sequence	Live
CAAPA_56288	PDBU01056288.1	3563	Homo sapiens CAAPA_56288, whole genome shotgun sequence	Live
CAAPA_56289	PDBU01056289.1	1373	Homo sapiens CAAPA_56289, whole genome shotgun sequence	Live
CAAPA_56290	PDBU01056290.1	2215	Homo sapiens CAAPA_56290, whole genome shotgun sequence	Live
CAAPA_56291	PDBU01056291.1	1093	Homo sapiens CAAPA_56291, whole genome shotgun sequence	Live
CAAPA_56292	PDBU01056292.1	1204	Homo sapiens CAAPA_56292, whole genome shotgun sequence	Live
CAAPA_56293	PDBU01056293.1	1686	Homo sapiens CAAPA_56293, whole genome shotgun sequence	Live
CAAPA_56294	PDBU01056294.1	1349	Homo sapiens CAAPA_56294, whole genome shotgun sequence	Live
CAAPA_56295	PDBU01056295.1	1710	Homo sapiens CAAPA_56295, whole genome shotgun sequence	Live
CAAPA_56296	PDBU01056296.1	1685	Homo sapiens CAAPA_56296, whole genome shotgun sequence	Live
CAAPA_56297	PDBU01056297.1	1476	Homo sapiens CAAPA_56297, whole genome shotgun sequence	Live
CAAPA_56298	PDBU01056298.1	1190	Homo sapiens CAAPA_56298, whole genome shotgun sequence	Live
CAAPA_56299	PDBU01056299.1	1672	Homo sapiens CAAPA_56299, whole genome shotgun sequence	Live
CAAPA_56300	PDBU01056300.1	9399	Homo sapiens CAAPA_56300, whole genome shotgun sequence	Live
CAAPA_56301	PDBU01056301.1	8403	Homo sapiens CAAPA_56301, whole genome shotgun sequence	Live
CAAPA_56302	PDBU01056302.1	1169	Homo sapiens CAAPA_56302, whole genome shotgun sequence	Live
CAAPA_56303	PDBU01056303.1	1617	Homo sapiens CAAPA_56303, whole genome shotgun sequence	Live
CAAPA_56304	PDBU01056304.1	3218	Homo sapiens CAAPA_56304, whole genome shotgun sequence	Live
CAAPA_56305	PDBU01056305.1	1889	Homo sapiens CAAPA_56305, whole genome shotgun sequence	Live
CAAPA_56306	PDBU01056306.1	1140	Homo sapiens CAAPA_56306, whole genome shotgun sequence	Live
CAAPA_56307	PDBU01056307.1	1185	Homo sapiens CAAPA_56307, whole genome shotgun sequence	Live
CAAPA_56308	PDBU01056308.1	2267	Homo sapiens CAAPA_56308, whole genome shotgun sequence	Live
CAAPA_56309	PDBU01056309.1	5348	Homo sapiens CAAPA_56309, whole genome shotgun sequence	Live
CAAPA_56310	PDBU01056310.1	1215	Homo sapiens CAAPA_56310, whole genome shotgun sequence	Live
CAAPA_56311	PDBU01056311.1	2919	Homo sapiens CAAPA_56311, whole genome shotgun sequence	Live
CAAPA_56312	PDBU01056312.1	1653	Homo sapiens CAAPA_56312, whole genome shotgun sequence	Live
CAAPA_56313	PDBU01056313.1	7575	Homo sapiens CAAPA_56313, whole genome shotgun sequence	Live
CAAPA_56314	PDBU01056314.1	1508	Homo sapiens CAAPA_56314, whole genome shotgun sequence	Live
CAAPA_56315	PDBU01056315.1	2761	Homo sapiens CAAPA_56315, whole genome shotgun sequence	Live
CAAPA_56316	PDBU01056316.1	1886	Homo sapiens CAAPA_56316, whole genome shotgun sequence	Live
CAAPA_56317	PDBU01056317.1	2726	Homo sapiens CAAPA_56317, whole genome shotgun sequence	Live
CAAPA_56318	PDBU01056318.1	3315	Homo sapiens CAAPA_56318, whole genome shotgun sequence	Live
CAAPA_56319	PDBU01056319.1	1542	Homo sapiens CAAPA_56319, whole genome shotgun sequence	Live
CAAPA_56320	PDBU01056320.1	1199	Homo sapiens CAAPA_56320, whole genome shotgun sequence	Live
CAAPA_56321	PDBU01056321.1	1156	Homo sapiens CAAPA_56321, whole genome shotgun sequence	Live
CAAPA_56322	PDBU01056322.1	1452	Homo sapiens CAAPA_56322, whole genome shotgun sequence	Live
CAAPA_56323	PDBU01056323.1	1086	Homo sapiens CAAPA_56323, whole genome shotgun sequence	Live
CAAPA_56324	PDBU01056324.1	1382	Homo sapiens CAAPA_56324, whole genome shotgun sequence	Live
CAAPA_56325	PDBU01056325.1	5057	Homo sapiens CAAPA_56325, whole genome shotgun sequence	Live
CAAPA_56326	PDBU01056326.1	1047	Homo sapiens CAAPA_56326, whole genome shotgun sequence	Live
CAAPA_56327	PDBU01056327.1	1388	Homo sapiens CAAPA_56327, whole genome shotgun sequence	Live
CAAPA_56328	PDBU01056328.1	1508	Homo sapiens CAAPA_56328, whole genome shotgun sequence	Live
CAAPA_56329	PDBU01056329.1	2013	Homo sapiens CAAPA_56329, whole genome shotgun sequence	Live
CAAPA_56330	PDBU01056330.1	2414	Homo sapiens CAAPA_56330, whole genome shotgun sequence	Live
CAAPA_56331	PDBU01056331.1	1425	Homo sapiens CAAPA_56331, whole genome shotgun sequence	Live
CAAPA_56332	PDBU01056332.1	1205	Homo sapiens CAAPA_56332, whole genome shotgun sequence	Live
CAAPA_56333	PDBU01056333.1	3501	Homo sapiens CAAPA_56333, whole genome shotgun sequence	Live
CAAPA_56334	PDBU01056334.1	1400	Homo sapiens CAAPA_56334, whole genome shotgun sequence	Live
CAAPA_56335	PDBU01056335.1	1857	Homo sapiens CAAPA_56335, whole genome shotgun sequence	Live
CAAPA_56336	PDBU01056336.1	1603	Homo sapiens CAAPA_56336, whole genome shotgun sequence	Live
CAAPA_56337	PDBU01056337.1	1904	Homo sapiens CAAPA_56337, whole genome shotgun sequence	Live
CAAPA_56338	PDBU01056338.1	1680	Homo sapiens CAAPA_56338, whole genome shotgun sequence	Live
CAAPA_56339	PDBU01056339.1	2694	Homo sapiens CAAPA_56339, whole genome shotgun sequence	Live
CAAPA_56340	PDBU01056340.1	1184	Homo sapiens CAAPA_56340, whole genome shotgun sequence	Live
CAAPA_56341	PDBU01056341.1	1544	Homo sapiens CAAPA_56341, whole genome shotgun sequence	Live
CAAPA_56342	PDBU01056342.1	3338	Homo sapiens CAAPA_56342, whole genome shotgun sequence	Live
CAAPA_56343	PDBU01056343.1	2016	Homo sapiens CAAPA_56343, whole genome shotgun sequence	Live
CAAPA_56344	PDBU01056344.1	1238	Homo sapiens CAAPA_56344, whole genome shotgun sequence	Live
CAAPA_56345	PDBU01056345.1	3312	Homo sapiens CAAPA_56345, whole genome shotgun sequence	Live
CAAPA_56346	PDBU01056346.1	1683	Homo sapiens CAAPA_56346, whole genome shotgun sequence	Live
CAAPA_56347	PDBU01056347.1	1985	Homo sapiens CAAPA_56347, whole genome shotgun sequence	Live
CAAPA_56348	PDBU01056348.1	1211	Homo sapiens CAAPA_56348, whole genome shotgun sequence	Live
CAAPA_56349	PDBU01056349.1	1393	Homo sapiens CAAPA_56349, whole genome shotgun sequence	Live
CAAPA_56350	PDBU01056350.1	2108	Homo sapiens CAAPA_56350, whole genome shotgun sequence	Live
CAAPA_56351	PDBU01056351.1	3597	Homo sapiens CAAPA_56351, whole genome shotgun sequence	Live
CAAPA_56352	PDBU01056352.1	1543	Homo sapiens CAAPA_56352, whole genome shotgun sequence	Live
CAAPA_56353	PDBU01056353.1	4626	Homo sapiens CAAPA_56353, whole genome shotgun sequence	Live
CAAPA_56354	PDBU01056354.1	1688	Homo sapiens CAAPA_56354, whole genome shotgun sequence	Live
CAAPA_56355	PDBU01056355.1	1064	Homo sapiens CAAPA_56355, whole genome shotgun sequence	Live
CAAPA_56356	PDBU01056356.1	2450	Homo sapiens CAAPA_56356, whole genome shotgun sequence	Live
CAAPA_56357	PDBU01056357.1	1327	Homo sapiens CAAPA_56357, whole genome shotgun sequence	Live
CAAPA_56358	PDBU01056358.1	2165	Homo sapiens CAAPA_56358, whole genome shotgun sequence	Live
CAAPA_56359	PDBU01056359.1	4918	Homo sapiens CAAPA_56359, whole genome shotgun sequence	Live
CAAPA_56360	PDBU01056360.1	1935	Homo sapiens CAAPA_56360, whole genome shotgun sequence	Live
CAAPA_56361	PDBU01056361.1	3029	Homo sapiens CAAPA_56361, whole genome shotgun sequence	Live
CAAPA_56362	PDBU01056362.1	1774	Homo sapiens CAAPA_56362, whole genome shotgun sequence	Live
CAAPA_56363	PDBU01056363.1	6040	Homo sapiens CAAPA_56363, whole genome shotgun sequence	Live
CAAPA_56364	PDBU01056364.1	3081	Homo sapiens CAAPA_56364, whole genome shotgun sequence	Live
CAAPA_56365	PDBU01056365.1	3264	Homo sapiens CAAPA_56365, whole genome shotgun sequence	Live
CAAPA_56366	PDBU01056366.1	5059	Homo sapiens CAAPA_56366, whole genome shotgun sequence	Live
CAAPA_56367	PDBU01056367.1	25154	Homo sapiens CAAPA_56367, whole genome shotgun sequence	Live
CAAPA_56368	PDBU01056368.1	2398	Homo sapiens CAAPA_56368, whole genome shotgun sequence	Live
CAAPA_56369	PDBU01056369.1	1411	Homo sapiens CAAPA_56369, whole genome shotgun sequence	Live
CAAPA_56370	PDBU01056370.1	1689	Homo sapiens CAAPA_56370, whole genome shotgun sequence	Live
CAAPA_56371	PDBU01056371.1	2660	Homo sapiens CAAPA_56371, whole genome shotgun sequence	Live
CAAPA_56372	PDBU01056372.1	1747	Homo sapiens CAAPA_56372, whole genome shotgun sequence	Live
CAAPA_56373	PDBU01056373.1	4212	Homo sapiens CAAPA_56373, whole genome shotgun sequence	Live
CAAPA_56374	PDBU01056374.1	16263	Homo sapiens CAAPA_56374, whole genome shotgun sequence	Live
CAAPA_56375	PDBU01056375.1	5662	Homo sapiens CAAPA_56375, whole genome shotgun sequence	Live
CAAPA_56376	PDBU01056376.1	4217	Homo sapiens CAAPA_56376, whole genome shotgun sequence	Live
CAAPA_56377	PDBU01056377.1	2207	Homo sapiens CAAPA_56377, whole genome shotgun sequence	Live
CAAPA_56378	PDBU01056378.1	1458	Homo sapiens CAAPA_56378, whole genome shotgun sequence	Live
CAAPA_56379	PDBU01056379.1	2348	Homo sapiens CAAPA_56379, whole genome shotgun sequence	Live
CAAPA_56380	PDBU01056380.1	2079	Homo sapiens CAAPA_56380, whole genome shotgun sequence	Live
CAAPA_56381	PDBU01056381.1	5181	Homo sapiens CAAPA_56381, whole genome shotgun sequence	Live
CAAPA_56382	PDBU01056382.1	5129	Homo sapiens CAAPA_56382, whole genome shotgun sequence	Live
CAAPA_56383	PDBU01056383.1	1240	Homo sapiens CAAPA_56383, whole genome shotgun sequence	Live
CAAPA_56384	PDBU01056384.1	9762	Homo sapiens CAAPA_56384, whole genome shotgun sequence	Live
CAAPA_56385	PDBU01056385.1	1624	Homo sapiens CAAPA_56385, whole genome shotgun sequence	Live
CAAPA_56386	PDBU01056386.1	1584	Homo sapiens CAAPA_56386, whole genome shotgun sequence	Live
CAAPA_56387	PDBU01056387.1	8519	Homo sapiens CAAPA_56387, whole genome shotgun sequence	Live
CAAPA_56388	PDBU01056388.1	6181	Homo sapiens CAAPA_56388, whole genome shotgun sequence	Live
CAAPA_56389	PDBU01056389.1	1904	Homo sapiens CAAPA_56389, whole genome shotgun sequence	Live
CAAPA_56390	PDBU01056390.1	1276	Homo sapiens CAAPA_56390, whole genome shotgun sequence	Live
CAAPA_56391	PDBU01056391.1	3521	Homo sapiens CAAPA_56391, whole genome shotgun sequence	Live
CAAPA_56392	PDBU01056392.1	2678	Homo sapiens CAAPA_56392, whole genome shotgun sequence	Live
CAAPA_56393	PDBU01056393.1	7067	Homo sapiens CAAPA_56393, whole genome shotgun sequence	Live
CAAPA_56394	PDBU01056394.1	2048	Homo sapiens CAAPA_56394, whole genome shotgun sequence	Live
CAAPA_56395	PDBU01056395.1	4648	Homo sapiens CAAPA_56395, whole genome shotgun sequence	Live
CAAPA_56396	PDBU01056396.1	2649	Homo sapiens CAAPA_56396, whole genome shotgun sequence	Live
CAAPA_56397	PDBU01056397.1	16051	Homo sapiens CAAPA_56397, whole genome shotgun sequence	Live
CAAPA_56398	PDBU01056398.1	3306	Homo sapiens CAAPA_56398, whole genome shotgun sequence	Live
CAAPA_56399	PDBU01056399.1	1027	Homo sapiens CAAPA_56399, whole genome shotgun sequence	Live
CAAPA_56400	PDBU01056400.1	3355	Homo sapiens CAAPA_56400, whole genome shotgun sequence	Live
CAAPA_56401	PDBU01056401.1	3083	Homo sapiens CAAPA_56401, whole genome shotgun sequence	Live
CAAPA_56402	PDBU01056402.1	3173	Homo sapiens CAAPA_56402, whole genome shotgun sequence	Live
CAAPA_56403	PDBU01056403.1	1604	Homo sapiens CAAPA_56403, whole genome shotgun sequence	Live
CAAPA_56404	PDBU01056404.1	3625	Homo sapiens CAAPA_56404, whole genome shotgun sequence	Live
CAAPA_56405	PDBU01056405.1	1767	Homo sapiens CAAPA_56405, whole genome shotgun sequence	Live
CAAPA_56406	PDBU01056406.1	3648	Homo sapiens CAAPA_56406, whole genome shotgun sequence	Live
CAAPA_56407	PDBU01056407.1	7935	Homo sapiens CAAPA_56407, whole genome shotgun sequence	Live
CAAPA_56408	PDBU01056408.1	1374	Homo sapiens CAAPA_56408, whole genome shotgun sequence	Live
CAAPA_56409	PDBU01056409.1	4182	Homo sapiens CAAPA_56409, whole genome shotgun sequence	Live
CAAPA_56410	PDBU01056410.1	1957	Homo sapiens CAAPA_56410, whole genome shotgun sequence	Live
CAAPA_56411	PDBU01056411.1	1930	Homo sapiens CAAPA_56411, whole genome shotgun sequence	Live
CAAPA_56412	PDBU01056412.1	1274	Homo sapiens CAAPA_56412, whole genome shotgun sequence	Live
CAAPA_56413	PDBU01056413.1	1227	Homo sapiens CAAPA_56413, whole genome shotgun sequence	Live
CAAPA_56414	PDBU01056414.1	1982	Homo sapiens CAAPA_56414, whole genome shotgun sequence	Live
CAAPA_56415	PDBU01056415.1	1082	Homo sapiens CAAPA_56415, whole genome shotgun sequence	Live
CAAPA_56416	PDBU01056416.1	1257	Homo sapiens CAAPA_56416, whole genome shotgun sequence	Live
CAAPA_56417	PDBU01056417.1	1343	Homo sapiens CAAPA_56417, whole genome shotgun sequence	Live
CAAPA_56418	PDBU01056418.1	1008	Homo sapiens CAAPA_56418, whole genome shotgun sequence	Live
CAAPA_56419	PDBU01056419.1	1088	Homo sapiens CAAPA_56419, whole genome shotgun sequence	Live
CAAPA_56420	PDBU01056420.1	1243	Homo sapiens CAAPA_56420, whole genome shotgun sequence	Live
CAAPA_56421	PDBU01056421.1	1241	Homo sapiens CAAPA_56421, whole genome shotgun sequence	Live
CAAPA_56422	PDBU01056422.1	1150	Homo sapiens CAAPA_56422, whole genome shotgun sequence	Live
CAAPA_56423	PDBU01056423.1	3277	Homo sapiens CAAPA_56423, whole genome shotgun sequence	Live
CAAPA_56424	PDBU01056424.1	4269	Homo sapiens CAAPA_56424, whole genome shotgun sequence	Live
CAAPA_56425	PDBU01056425.1	1106	Homo sapiens CAAPA_56425, whole genome shotgun sequence	Live
CAAPA_56426	PDBU01056426.1	1009	Homo sapiens CAAPA_56426, whole genome shotgun sequence	Live
CAAPA_56427	PDBU01056427.1	1445	Homo sapiens CAAPA_56427, whole genome shotgun sequence	Live
CAAPA_56428	PDBU01056428.1	1316	Homo sapiens CAAPA_56428, whole genome shotgun sequence	Live
CAAPA_56429	PDBU01056429.1	1194	Homo sapiens CAAPA_56429, whole genome shotgun sequence	Live
CAAPA_56430	PDBU01056430.1	1118	Homo sapiens CAAPA_56430, whole genome shotgun sequence	Live
CAAPA_56431	PDBU01056431.1	1123	Homo sapiens CAAPA_56431, whole genome shotgun sequence	Live
CAAPA_56432	PDBU01056432.1	1103	Homo sapiens CAAPA_56432, whole genome shotgun sequence	Live
CAAPA_56433	PDBU01056433.1	1032	Homo sapiens CAAPA_56433, whole genome shotgun sequence	Live
CAAPA_56434	PDBU01056434.1	1516	Homo sapiens CAAPA_56434, whole genome shotgun sequence	Live
CAAPA_56435	PDBU01056435.1	1936	Homo sapiens CAAPA_56435, whole genome shotgun sequence	Live
CAAPA_56436	PDBU01056436.1	1332	Homo sapiens CAAPA_56436, whole genome shotgun sequence	Live
CAAPA_56437	PDBU01056437.1	1145	Homo sapiens CAAPA_56437, whole genome shotgun sequence	Live
CAAPA_56438	PDBU01056438.1	1132	Homo sapiens CAAPA_56438, whole genome shotgun sequence	Live
CAAPA_56439	PDBU01056439.1	1412	Homo sapiens CAAPA_56439, whole genome shotgun sequence	Live
CAAPA_56440	PDBU01056440.1	1368	Homo sapiens CAAPA_56440, whole genome shotgun sequence	Live
CAAPA_56441	PDBU01056441.1	1123	Homo sapiens CAAPA_56441, whole genome shotgun sequence	Live
CAAPA_56442	PDBU01056442.1	1134	Homo sapiens CAAPA_56442, whole genome shotgun sequence	Live
CAAPA_56443	PDBU01056443.1	2226	Homo sapiens CAAPA_56443, whole genome shotgun sequence	Live
CAAPA_56444	PDBU01056444.1	1112	Homo sapiens CAAPA_56444, whole genome shotgun sequence	Live
CAAPA_56445	PDBU01056445.1	1090	Homo sapiens CAAPA_56445, whole genome shotgun sequence	Live
CAAPA_56446	PDBU01056446.1	1000	Homo sapiens CAAPA_56446, whole genome shotgun sequence	Live
CAAPA_56447	PDBU01056447.1	1207	Homo sapiens CAAPA_56447, whole genome shotgun sequence	Live
CAAPA_56448	PDBU01056448.1	1274	Homo sapiens CAAPA_56448, whole genome shotgun sequence	Live
CAAPA_56449	PDBU01056449.1	1356	Homo sapiens CAAPA_56449, whole genome shotgun sequence	Live
CAAPA_56450	PDBU01056450.1	1634	Homo sapiens CAAPA_56450, whole genome shotgun sequence	Live
CAAPA_56451	PDBU01056451.1	4833	Homo sapiens CAAPA_56451, whole genome shotgun sequence	Live
CAAPA_56452	PDBU01056452.1	1391	Homo sapiens CAAPA_56452, whole genome shotgun sequence	Live
CAAPA_56453	PDBU01056453.1	1225	Homo sapiens CAAPA_56453, whole genome shotgun sequence	Live
CAAPA_56454	PDBU01056454.1	1193	Homo sapiens CAAPA_56454, whole genome shotgun sequence	Live
CAAPA_56455	PDBU01056455.1	2124	Homo sapiens CAAPA_56455, whole genome shotgun sequence	Live
CAAPA_56456	PDBU01056456.1	1297	Homo sapiens CAAPA_56456, whole genome shotgun sequence	Live
CAAPA_56457	PDBU01056457.1	1580	Homo sapiens CAAPA_56457, whole genome shotgun sequence	Live
CAAPA_56458	PDBU01056458.1	1186	Homo sapiens CAAPA_56458, whole genome shotgun sequence	Live
CAAPA_56459	PDBU01056459.1	1189	Homo sapiens CAAPA_56459, whole genome shotgun sequence	Live
CAAPA_56460	PDBU01056460.1	1669	Homo sapiens CAAPA_56460, whole genome shotgun sequence	Live
CAAPA_56461	PDBU01056461.1	1580	Homo sapiens CAAPA_56461, whole genome shotgun sequence	Live
CAAPA_56462	PDBU01056462.1	1235	Homo sapiens CAAPA_56462, whole genome shotgun sequence	Live
CAAPA_56463	PDBU01056463.1	1220	Homo sapiens CAAPA_56463, whole genome shotgun sequence	Live
CAAPA_56464	PDBU01056464.1	2012	Homo sapiens CAAPA_56464, whole genome shotgun sequence	Live
CAAPA_56465	PDBU01056465.1	1008	Homo sapiens CAAPA_56465, whole genome shotgun sequence	Live
CAAPA_56466	PDBU01056466.1	1443	Homo sapiens CAAPA_56466, whole genome shotgun sequence	Live
CAAPA_56467	PDBU01056467.1	1106	Homo sapiens CAAPA_56467, whole genome shotgun sequence	Live
CAAPA_56468	PDBU01056468.1	1288	Homo sapiens CAAPA_56468, whole genome shotgun sequence	Live
CAAPA_56469	PDBU01056469.1	1445	Homo sapiens CAAPA_56469, whole genome shotgun sequence	Live
CAAPA_56470	PDBU01056470.1	1164	Homo sapiens CAAPA_56470, whole genome shotgun sequence	Live
CAAPA_56471	PDBU01056471.1	1369	Homo sapiens CAAPA_56471, whole genome shotgun sequence	Live
CAAPA_56472	PDBU01056472.1	1453	Homo sapiens CAAPA_56472, whole genome shotgun sequence	Live
CAAPA_56473	PDBU01056473.1	3422	Homo sapiens CAAPA_56473, whole genome shotgun sequence	Live
CAAPA_56474	PDBU01056474.1	1211	Homo sapiens CAAPA_56474, whole genome shotgun sequence	Live
CAAPA_56475	PDBU01056475.1	1442	Homo sapiens CAAPA_56475, whole genome shotgun sequence	Live
CAAPA_56476	PDBU01056476.1	1053	Homo sapiens CAAPA_56476, whole genome shotgun sequence	Live
CAAPA_56477	PDBU01056477.1	1607	Homo sapiens CAAPA_56477, whole genome shotgun sequence	Live
CAAPA_56478	PDBU01056478.1	1187	Homo sapiens CAAPA_56478, whole genome shotgun sequence	Live
CAAPA_56479	PDBU01056479.1	1117	Homo sapiens CAAPA_56479, whole genome shotgun sequence	Live
CAAPA_56480	PDBU01056480.1	1098	Homo sapiens CAAPA_56480, whole genome shotgun sequence	Live
CAAPA_56481	PDBU01056481.1	1608	Homo sapiens CAAPA_56481, whole genome shotgun sequence	Live
CAAPA_56482	PDBU01056482.1	1465	Homo sapiens CAAPA_56482, whole genome shotgun sequence	Live
CAAPA_56483	PDBU01056483.1	1714	Homo sapiens CAAPA_56483, whole genome shotgun sequence	Live
CAAPA_56484	PDBU01056484.1	1339	Homo sapiens CAAPA_56484, whole genome shotgun sequence	Live
CAAPA_56485	PDBU01056485.1	1147	Homo sapiens CAAPA_56485, whole genome shotgun sequence	Live
CAAPA_56486	PDBU01056486.1	1406	Homo sapiens CAAPA_56486, whole genome shotgun sequence	Live
CAAPA_56487	PDBU01056487.1	2163	Homo sapiens CAAPA_56487, whole genome shotgun sequence	Live
CAAPA_56488	PDBU01056488.1	1543	Homo sapiens CAAPA_56488, whole genome shotgun sequence	Live
CAAPA_56489	PDBU01056489.1	1530	Homo sapiens CAAPA_56489, whole genome shotgun sequence	Live
CAAPA_56490	PDBU01056490.1	2873	Homo sapiens CAAPA_56490, whole genome shotgun sequence	Live
CAAPA_56491	PDBU01056491.1	2669	Homo sapiens CAAPA_56491, whole genome shotgun sequence	Live
CAAPA_56492	PDBU01056492.1	3106	Homo sapiens CAAPA_56492, whole genome shotgun sequence	Live
CAAPA_56493	PDBU01056493.1	5630	Homo sapiens CAAPA_56493, whole genome shotgun sequence	Live
CAAPA_56494	PDBU01056494.1	3949	Homo sapiens CAAPA_56494, whole genome shotgun sequence	Live
CAAPA_56495	PDBU01056495.1	2060	Homo sapiens CAAPA_56495, whole genome shotgun sequence	Live
CAAPA_56496	PDBU01056496.1	2603	Homo sapiens CAAPA_56496, whole genome shotgun sequence	Live
CAAPA_56497	PDBU01056497.1	2370	Homo sapiens CAAPA_56497, whole genome shotgun sequence	Live
CAAPA_56498	PDBU01056498.1	4291	Homo sapiens CAAPA_56498, whole genome shotgun sequence	Live
CAAPA_56499	PDBU01056499.1	2609	Homo sapiens CAAPA_56499, whole genome shotgun sequence	Live
CAAPA_56500	PDBU01056500.1	2089	Homo sapiens CAAPA_56500, whole genome shotgun sequence	Live
CAAPA_56501	PDBU01056501.1	1242	Homo sapiens CAAPA_56501, whole genome shotgun sequence	Live
CAAPA_56502	PDBU01056502.1	1209	Homo sapiens CAAPA_56502, whole genome shotgun sequence	Live
CAAPA_56503	PDBU01056503.1	1066	Homo sapiens CAAPA_56503, whole genome shotgun sequence	Live
CAAPA_56504	PDBU01056504.1	3946	Homo sapiens CAAPA_56504, whole genome shotgun sequence	Live
CAAPA_56505	PDBU01056505.1	2581	Homo sapiens CAAPA_56505, whole genome shotgun sequence	Live
CAAPA_56506	PDBU01056506.1	5034	Homo sapiens CAAPA_56506, whole genome shotgun sequence	Live
CAAPA_56507	PDBU01056507.1	1593	Homo sapiens CAAPA_56507, whole genome shotgun sequence	Live
CAAPA_56508	PDBU01056508.1	1513	Homo sapiens CAAPA_56508, whole genome shotgun sequence	Live
CAAPA_56509	PDBU01056509.1	3825	Homo sapiens CAAPA_56509, whole genome shotgun sequence	Live
CAAPA_56510	PDBU01056510.1	1262	Homo sapiens CAAPA_56510, whole genome shotgun sequence	Live
CAAPA_56511	PDBU01056511.1	1515	Homo sapiens CAAPA_56511, whole genome shotgun sequence	Live
CAAPA_56512	PDBU01056512.1	1247	Homo sapiens CAAPA_56512, whole genome shotgun sequence	Live
CAAPA_56513	PDBU01056513.1	5767	Homo sapiens CAAPA_56513, whole genome shotgun sequence	Live
CAAPA_56514	PDBU01056514.1	2579	Homo sapiens CAAPA_56514, whole genome shotgun sequence	Live
CAAPA_56515	PDBU01056515.1	1253	Homo sapiens CAAPA_56515, whole genome shotgun sequence	Live
CAAPA_56516	PDBU01056516.1	1514	Homo sapiens CAAPA_56516, whole genome shotgun sequence	Live
CAAPA_56517	PDBU01056517.1	1359	Homo sapiens CAAPA_56517, whole genome shotgun sequence	Live
CAAPA_56518	PDBU01056518.1	4033	Homo sapiens CAAPA_56518, whole genome shotgun sequence	Live
CAAPA_56519	PDBU01056519.1	1269	Homo sapiens CAAPA_56519, whole genome shotgun sequence	Live
CAAPA_56520	PDBU01056520.1	1342	Homo sapiens CAAPA_56520, whole genome shotgun sequence	Live
CAAPA_56521	PDBU01056521.1	1123	Homo sapiens CAAPA_56521, whole genome shotgun sequence	Live
CAAPA_56522	PDBU01056522.1	1859	Homo sapiens CAAPA_56522, whole genome shotgun sequence	Live
CAAPA_56523	PDBU01056523.1	1912	Homo sapiens CAAPA_56523, whole genome shotgun sequence	Live
CAAPA_56524	PDBU01056524.1	2267	Homo sapiens CAAPA_56524, whole genome shotgun sequence	Live
CAAPA_56525	PDBU01056525.1	1445	Homo sapiens CAAPA_56525, whole genome shotgun sequence	Live
CAAPA_56526	PDBU01056526.1	6692	Homo sapiens CAAPA_56526, whole genome shotgun sequence	Live
CAAPA_56527	PDBU01056527.1	1803	Homo sapiens CAAPA_56527, whole genome shotgun sequence	Live
CAAPA_56528	PDBU01056528.1	1634	Homo sapiens CAAPA_56528, whole genome shotgun sequence	Live
CAAPA_56529	PDBU01056529.1	3756	Homo sapiens CAAPA_56529, whole genome shotgun sequence	Live
CAAPA_56530	PDBU01056530.1	2929	Homo sapiens CAAPA_56530, whole genome shotgun sequence	Live
CAAPA_56531	PDBU01056531.1	2157	Homo sapiens CAAPA_56531, whole genome shotgun sequence	Live
CAAPA_56532	PDBU01056532.1	1700	Homo sapiens CAAPA_56532, whole genome shotgun sequence	Live
CAAPA_56533	PDBU01056533.1	1432	Homo sapiens CAAPA_56533, whole genome shotgun sequence	Live
CAAPA_56534	PDBU01056534.1	2746	Homo sapiens CAAPA_56534, whole genome shotgun sequence	Live
CAAPA_56535	PDBU01056535.1	1825	Homo sapiens CAAPA_56535, whole genome shotgun sequence	Live
CAAPA_56536	PDBU01056536.1	2674	Homo sapiens CAAPA_56536, whole genome shotgun sequence	Live
CAAPA_56537	PDBU01056537.1	1900	Homo sapiens CAAPA_56537, whole genome shotgun sequence	Live
CAAPA_56538	PDBU01056538.1	1112	Homo sapiens CAAPA_56538, whole genome shotgun sequence	Live
CAAPA_56539	PDBU01056539.1	1302	Homo sapiens CAAPA_56539, whole genome shotgun sequence	Live
CAAPA_56540	PDBU01056540.1	3218	Homo sapiens CAAPA_56540, whole genome shotgun sequence	Live
CAAPA_56541	PDBU01056541.1	2174	Homo sapiens CAAPA_56541, whole genome shotgun sequence	Live
CAAPA_56542	PDBU01056542.1	1774	Homo sapiens CAAPA_56542, whole genome shotgun sequence	Live
CAAPA_56543	PDBU01056543.1	7549	Homo sapiens CAAPA_56543, whole genome shotgun sequence	Live
CAAPA_56544	PDBU01056544.1	9120	Homo sapiens CAAPA_56544, whole genome shotgun sequence	Live
CAAPA_56545	PDBU01056545.1	7890	Homo sapiens CAAPA_56545, whole genome shotgun sequence	Live
CAAPA_56546	PDBU01056546.1	7183	Homo sapiens CAAPA_56546, whole genome shotgun sequence	Live
CAAPA_56547	PDBU01056547.1	10027	Homo sapiens CAAPA_56547, whole genome shotgun sequence	Live
CAAPA_56548	PDBU01056548.1	2880	Homo sapiens CAAPA_56548, whole genome shotgun sequence	Live
CAAPA_56549	PDBU01056549.1	1583	Homo sapiens CAAPA_56549, whole genome shotgun sequence	Live
CAAPA_56550	PDBU01056550.1	1251	Homo sapiens CAAPA_56550, whole genome shotgun sequence	Live
CAAPA_56551	PDBU01056551.1	5520	Homo sapiens CAAPA_56551, whole genome shotgun sequence	Live
CAAPA_56552	PDBU01056552.1	3866	Homo sapiens CAAPA_56552, whole genome shotgun sequence	Live
CAAPA_56553	PDBU01056553.1	6326	Homo sapiens CAAPA_56553, whole genome shotgun sequence	Live
CAAPA_56554	PDBU01056554.1	3472	Homo sapiens CAAPA_56554, whole genome shotgun sequence	Live
CAAPA_56555	PDBU01056555.1	3212	Homo sapiens CAAPA_56555, whole genome shotgun sequence	Live
CAAPA_56556	PDBU01056556.1	3212	Homo sapiens CAAPA_56556, whole genome shotgun sequence	Live
CAAPA_56557	PDBU01056557.1	4976	Homo sapiens CAAPA_56557, whole genome shotgun sequence	Live
CAAPA_56558	PDBU01056558.1	4736	Homo sapiens CAAPA_56558, whole genome shotgun sequence	Live
CAAPA_56559	PDBU01056559.1	1166	Homo sapiens CAAPA_56559, whole genome shotgun sequence	Live
CAAPA_56560	PDBU01056560.1	1946	Homo sapiens CAAPA_56560, whole genome shotgun sequence	Live
CAAPA_56561	PDBU01056561.1	4950	Homo sapiens CAAPA_56561, whole genome shotgun sequence	Live
CAAPA_56562	PDBU01056562.1	1687	Homo sapiens CAAPA_56562, whole genome shotgun sequence	Live
CAAPA_56563	PDBU01056563.1	1796	Homo sapiens CAAPA_56563, whole genome shotgun sequence	Live
CAAPA_56564	PDBU01056564.1	1574	Homo sapiens CAAPA_56564, whole genome shotgun sequence	Live
CAAPA_56565	PDBU01056565.1	2657	Homo sapiens CAAPA_56565, whole genome shotgun sequence	Live
CAAPA_56566	PDBU01056566.1	1448	Homo sapiens CAAPA_56566, whole genome shotgun sequence	Live
CAAPA_56567	PDBU01056567.1	1227	Homo sapiens CAAPA_56567, whole genome shotgun sequence	Live
CAAPA_56568	PDBU01056568.1	3049	Homo sapiens CAAPA_56568, whole genome shotgun sequence	Live
CAAPA_56569	PDBU01056569.1	2694	Homo sapiens CAAPA_56569, whole genome shotgun sequence	Live
CAAPA_56570	PDBU01056570.1	6174	Homo sapiens CAAPA_56570, whole genome shotgun sequence	Live
CAAPA_56571	PDBU01056571.1	1029	Homo sapiens CAAPA_56571, whole genome shotgun sequence	Live
CAAPA_56572	PDBU01056572.1	35090	Homo sapiens CAAPA_56572, whole genome shotgun sequence	Live
CAAPA_56573	PDBU01056573.1	3450	Homo sapiens CAAPA_56573, whole genome shotgun sequence	Live
CAAPA_56574	PDBU01056574.1	3241	Homo sapiens CAAPA_56574, whole genome shotgun sequence	Live
CAAPA_56575	PDBU01056575.1	2277	Homo sapiens CAAPA_56575, whole genome shotgun sequence	Live
CAAPA_56576	PDBU01056576.1	1033	Homo sapiens CAAPA_56576, whole genome shotgun sequence	Live
CAAPA_56577	PDBU01056577.1	1035	Homo sapiens CAAPA_56577, whole genome shotgun sequence	Live
CAAPA_56578	PDBU01056578.1	1305	Homo sapiens CAAPA_56578, whole genome shotgun sequence	Live
CAAPA_56579	PDBU01056579.1	1708	Homo sapiens CAAPA_56579, whole genome shotgun sequence	Live
CAAPA_56580	PDBU01056580.1	1082	Homo sapiens CAAPA_56580, whole genome shotgun sequence	Live
CAAPA_56581	PDBU01056581.1	1042	Homo sapiens CAAPA_56581, whole genome shotgun sequence	Live
CAAPA_56582	PDBU01056582.1	1144	Homo sapiens CAAPA_56582, whole genome shotgun sequence	Live
CAAPA_56583	PDBU01056583.1	1917	Homo sapiens CAAPA_56583, whole genome shotgun sequence	Live
CAAPA_56584	PDBU01056584.1	1086	Homo sapiens CAAPA_56584, whole genome shotgun sequence	Live
CAAPA_56585	PDBU01056585.1	1353	Homo sapiens CAAPA_56585, whole genome shotgun sequence	Live
CAAPA_56586	PDBU01056586.1	1530	Homo sapiens CAAPA_56586, whole genome shotgun sequence	Live
CAAPA_56587	PDBU01056587.1	1556	Homo sapiens CAAPA_56587, whole genome shotgun sequence	Live
CAAPA_56588	PDBU01056588.1	1007	Homo sapiens CAAPA_56588, whole genome shotgun sequence	Live
CAAPA_56589	PDBU01056589.1	1236	Homo sapiens CAAPA_56589, whole genome shotgun sequence	Live
CAAPA_56590	PDBU01056590.1	1105	Homo sapiens CAAPA_56590, whole genome shotgun sequence	Live
CAAPA_56591	PDBU01056591.1	1534	Homo sapiens CAAPA_56591, whole genome shotgun sequence	Live
CAAPA_56592	PDBU01056592.1	1052	Homo sapiens CAAPA_56592, whole genome shotgun sequence	Live
CAAPA_56593	PDBU01056593.1	1691	Homo sapiens CAAPA_56593, whole genome shotgun sequence	Live
CAAPA_56594	PDBU01056594.1	1031	Homo sapiens CAAPA_56594, whole genome shotgun sequence	Live
CAAPA_56595	PDBU01056595.1	1064	Homo sapiens CAAPA_56595, whole genome shotgun sequence	Live
CAAPA_56596	PDBU01056596.1	1349	Homo sapiens CAAPA_56596, whole genome shotgun sequence	Live
CAAPA_56597	PDBU01056597.1	1067	Homo sapiens CAAPA_56597, whole genome shotgun sequence	Live
CAAPA_56598	PDBU01056598.1	1059	Homo sapiens CAAPA_56598, whole genome shotgun sequence	Live
CAAPA_56599	PDBU01056599.1	1076	Homo sapiens CAAPA_56599, whole genome shotgun sequence	Live
CAAPA_56600	PDBU01056600.1	1062	Homo sapiens CAAPA_56600, whole genome shotgun sequence	Live
CAAPA_56601	PDBU01056601.1	1058	Homo sapiens CAAPA_56601, whole genome shotgun sequence	Live
CAAPA_56602	PDBU01056602.1	1090	Homo sapiens CAAPA_56602, whole genome shotgun sequence	Live
CAAPA_56603	PDBU01056603.1	1155	Homo sapiens CAAPA_56603, whole genome shotgun sequence	Live
CAAPA_56604	PDBU01056604.1	1834	Homo sapiens CAAPA_56604, whole genome shotgun sequence	Live
CAAPA_56605	PDBU01056605.1	1012	Homo sapiens CAAPA_56605, whole genome shotgun sequence	Live
CAAPA_56606	PDBU01056606.1	1204	Homo sapiens CAAPA_56606, whole genome shotgun sequence	Live
CAAPA_56607	PDBU01056607.1	2943	Homo sapiens CAAPA_56607, whole genome shotgun sequence	Live
CAAPA_56608	PDBU01056608.1	1407	Homo sapiens CAAPA_56608, whole genome shotgun sequence	Live
CAAPA_56609	PDBU01056609.1	1414	Homo sapiens CAAPA_56609, whole genome shotgun sequence	Live
CAAPA_56610	PDBU01056610.1	2553	Homo sapiens CAAPA_56610, whole genome shotgun sequence	Live
CAAPA_56611	PDBU01056611.1	1220	Homo sapiens CAAPA_56611, whole genome shotgun sequence	Live
CAAPA_56612	PDBU01056612.1	1167	Homo sapiens CAAPA_56612, whole genome shotgun sequence	Live
CAAPA_56613	PDBU01056613.1	1198	Homo sapiens CAAPA_56613, whole genome shotgun sequence	Live
CAAPA_56614	PDBU01056614.1	1049	Homo sapiens CAAPA_56614, whole genome shotgun sequence	Live
CAAPA_56615	PDBU01056615.1	1294	Homo sapiens CAAPA_56615, whole genome shotgun sequence	Live
CAAPA_56616	PDBU01056616.1	1259	Homo sapiens CAAPA_56616, whole genome shotgun sequence	Live
CAAPA_56617	PDBU01056617.1	2830	Homo sapiens CAAPA_56617, whole genome shotgun sequence	Live
CAAPA_56618	PDBU01056618.1	1012	Homo sapiens CAAPA_56618, whole genome shotgun sequence	Live
CAAPA_56619	PDBU01056619.1	1772	Homo sapiens CAAPA_56619, whole genome shotgun sequence	Live
CAAPA_56620	PDBU01056620.1	3393	Homo sapiens CAAPA_56620, whole genome shotgun sequence	Live
CAAPA_56621	PDBU01056621.1	1410	Homo sapiens CAAPA_56621, whole genome shotgun sequence	Live
CAAPA_56622	PDBU01056622.1	1417	Homo sapiens CAAPA_56622, whole genome shotgun sequence	Live
CAAPA_56623	PDBU01056623.1	1028	Homo sapiens CAAPA_56623, whole genome shotgun sequence	Live
CAAPA_56624	PDBU01056624.1	1143	Homo sapiens CAAPA_56624, whole genome shotgun sequence	Live
CAAPA_56625	PDBU01056625.1	1140	Homo sapiens CAAPA_56625, whole genome shotgun sequence	Live
CAAPA_56626	PDBU01056626.1	1046	Homo sapiens CAAPA_56626, whole genome shotgun sequence	Live
CAAPA_56627	PDBU01056627.1	1358	Homo sapiens CAAPA_56627, whole genome shotgun sequence	Live
CAAPA_56628	PDBU01056628.1	1029	Homo sapiens CAAPA_56628, whole genome shotgun sequence	Live
CAAPA_56629	PDBU01056629.1	1215	Homo sapiens CAAPA_56629, whole genome shotgun sequence	Live
CAAPA_56630	PDBU01056630.1	1542	Homo sapiens CAAPA_56630, whole genome shotgun sequence	Live
CAAPA_56631	PDBU01056631.1	1080	Homo sapiens CAAPA_56631, whole genome shotgun sequence	Live
CAAPA_56632	PDBU01056632.1	1349	Homo sapiens CAAPA_56632, whole genome shotgun sequence	Live
CAAPA_56633	PDBU01056633.1	1152	Homo sapiens CAAPA_56633, whole genome shotgun sequence	Live
CAAPA_56634	PDBU01056634.1	1048	Homo sapiens CAAPA_56634, whole genome shotgun sequence	Live
CAAPA_56635	PDBU01056635.1	2233	Homo sapiens CAAPA_56635, whole genome shotgun sequence	Live
CAAPA_56636	PDBU01056636.1	1009	Homo sapiens CAAPA_56636, whole genome shotgun sequence	Live
CAAPA_56637	PDBU01056637.1	1495	Homo sapiens CAAPA_56637, whole genome shotgun sequence	Live
CAAPA_56638	PDBU01056638.1	2013	Homo sapiens CAAPA_56638, whole genome shotgun sequence	Live
CAAPA_56639	PDBU01056639.1	2889	Homo sapiens CAAPA_56639, whole genome shotgun sequence	Live
CAAPA_56640	PDBU01056640.1	2351	Homo sapiens CAAPA_56640, whole genome shotgun sequence	Live
CAAPA_56641	PDBU01056641.1	1941	Homo sapiens CAAPA_56641, whole genome shotgun sequence	Live
CAAPA_56642	PDBU01056642.1	1460	Homo sapiens CAAPA_56642, whole genome shotgun sequence	Live
CAAPA_56643	PDBU01056643.1	1318	Homo sapiens CAAPA_56643, whole genome shotgun sequence	Live
CAAPA_56644	PDBU01056644.1	1625	Homo sapiens CAAPA_56644, whole genome shotgun sequence	Live
CAAPA_56645	PDBU01056645.1	2531	Homo sapiens CAAPA_56645, whole genome shotgun sequence	Live
CAAPA_56646	PDBU01056646.1	3819	Homo sapiens CAAPA_56646, whole genome shotgun sequence	Live
CAAPA_56647	PDBU01056647.1	2882	Homo sapiens CAAPA_56647, whole genome shotgun sequence	Live
CAAPA_56648	PDBU01056648.1	1192	Homo sapiens CAAPA_56648, whole genome shotgun sequence	Live
CAAPA_56649	PDBU01056649.1	2405	Homo sapiens CAAPA_56649, whole genome shotgun sequence	Live
CAAPA_56650	PDBU01056650.1	2049	Homo sapiens CAAPA_56650, whole genome shotgun sequence	Live
CAAPA_56651	PDBU01056651.1	2566	Homo sapiens CAAPA_56651, whole genome shotgun sequence	Live
CAAPA_56652	PDBU01056652.1	3170	Homo sapiens CAAPA_56652, whole genome shotgun sequence	Live
CAAPA_56653	PDBU01056653.1	1204	Homo sapiens CAAPA_56653, whole genome shotgun sequence	Live
CAAPA_56654	PDBU01056654.1	1731	Homo sapiens CAAPA_56654, whole genome shotgun sequence	Live
CAAPA_56655	PDBU01056655.1	1175	Homo sapiens CAAPA_56655, whole genome shotgun sequence	Live
CAAPA_56656	PDBU01056656.1	1144	Homo sapiens CAAPA_56656, whole genome shotgun sequence	Live
CAAPA_56657	PDBU01056657.1	2384	Homo sapiens CAAPA_56657, whole genome shotgun sequence	Live
CAAPA_56658	PDBU01056658.1	1059	Homo sapiens CAAPA_56658, whole genome shotgun sequence	Live
CAAPA_56659	PDBU01056659.1	1320	Homo sapiens CAAPA_56659, whole genome shotgun sequence	Live
CAAPA_56660	PDBU01056660.1	2662	Homo sapiens CAAPA_56660, whole genome shotgun sequence	Live
CAAPA_56661	PDBU01056661.1	1307	Homo sapiens CAAPA_56661, whole genome shotgun sequence	Live
CAAPA_56662	PDBU01056662.1	1411	Homo sapiens CAAPA_56662, whole genome shotgun sequence	Live
CAAPA_56663	PDBU01056663.1	1677	Homo sapiens CAAPA_56663, whole genome shotgun sequence	Live
CAAPA_56664	PDBU01056664.1	2420	Homo sapiens CAAPA_56664, whole genome shotgun sequence	Live
CAAPA_56665	PDBU01056665.1	1109	Homo sapiens CAAPA_56665, whole genome shotgun sequence	Live
CAAPA_56666	PDBU01056666.1	6049	Homo sapiens CAAPA_56666, whole genome shotgun sequence	Live
CAAPA_56667	PDBU01056667.1	2912	Homo sapiens CAAPA_56667, whole genome shotgun sequence	Live
CAAPA_56668	PDBU01056668.1	2386	Homo sapiens CAAPA_56668, whole genome shotgun sequence	Live
CAAPA_56669	PDBU01056669.1	1702	Homo sapiens CAAPA_56669, whole genome shotgun sequence	Live
CAAPA_56670	PDBU01056670.1	8622	Homo sapiens CAAPA_56670, whole genome shotgun sequence	Live
CAAPA_56671	PDBU01056671.1	4431	Homo sapiens CAAPA_56671, whole genome shotgun sequence	Live
CAAPA_56672	PDBU01056672.1	2160	Homo sapiens CAAPA_56672, whole genome shotgun sequence	Live
CAAPA_56673	PDBU01056673.1	3914	Homo sapiens CAAPA_56673, whole genome shotgun sequence	Live
CAAPA_56674	PDBU01056674.1	1472	Homo sapiens CAAPA_56674, whole genome shotgun sequence	Live
CAAPA_56675	PDBU01056675.1	2110	Homo sapiens CAAPA_56675, whole genome shotgun sequence	Live
CAAPA_56676	PDBU01056676.1	1725	Homo sapiens CAAPA_56676, whole genome shotgun sequence	Live
CAAPA_56677	PDBU01056677.1	1464	Homo sapiens CAAPA_56677, whole genome shotgun sequence	Live
CAAPA_56678	PDBU01056678.1	1736	Homo sapiens CAAPA_56678, whole genome shotgun sequence	Live
CAAPA_56679	PDBU01056679.1	1301	Homo sapiens CAAPA_56679, whole genome shotgun sequence	Live
CAAPA_56680	PDBU01056680.1	1853	Homo sapiens CAAPA_56680, whole genome shotgun sequence	Live
CAAPA_56681	PDBU01056681.1	1427	Homo sapiens CAAPA_56681, whole genome shotgun sequence	Live
CAAPA_56682	PDBU01056682.1	1095	Homo sapiens CAAPA_56682, whole genome shotgun sequence	Live
CAAPA_56683	PDBU01056683.1	1907	Homo sapiens CAAPA_56683, whole genome shotgun sequence	Live
CAAPA_56684	PDBU01056684.1	2009	Homo sapiens CAAPA_56684, whole genome shotgun sequence	Live
CAAPA_56685	PDBU01056685.1	4619	Homo sapiens CAAPA_56685, whole genome shotgun sequence	Live
CAAPA_56686	PDBU01056686.1	11108	Homo sapiens CAAPA_56686, whole genome shotgun sequence	Live
CAAPA_56687	PDBU01056687.1	7974	Homo sapiens CAAPA_56687, whole genome shotgun sequence	Live
CAAPA_56688	PDBU01056688.1	3585	Homo sapiens CAAPA_56688, whole genome shotgun sequence	Live
CAAPA_56689	PDBU01056689.1	6425	Homo sapiens CAAPA_56689, whole genome shotgun sequence	Live
CAAPA_56690	PDBU01056690.1	3996	Homo sapiens CAAPA_56690, whole genome shotgun sequence	Live
CAAPA_56691	PDBU01056691.1	8071	Homo sapiens CAAPA_56691, whole genome shotgun sequence	Live
CAAPA_56692	PDBU01056692.1	7627	Homo sapiens CAAPA_56692, whole genome shotgun sequence	Live
CAAPA_56693	PDBU01056693.1	9196	Homo sapiens CAAPA_56693, whole genome shotgun sequence	Live
CAAPA_56694	PDBU01056694.1	2672	Homo sapiens CAAPA_56694, whole genome shotgun sequence	Live
CAAPA_56695	PDBU01056695.1	1390	Homo sapiens CAAPA_56695, whole genome shotgun sequence	Live
CAAPA_56696	PDBU01056696.1	5425	Homo sapiens CAAPA_56696, whole genome shotgun sequence	Live
CAAPA_56697	PDBU01056697.1	4651	Homo sapiens CAAPA_56697, whole genome shotgun sequence	Live
CAAPA_56698	PDBU01056698.1	1770	Homo sapiens CAAPA_56698, whole genome shotgun sequence	Live
CAAPA_56699	PDBU01056699.1	4394	Homo sapiens CAAPA_56699, whole genome shotgun sequence	Live
CAAPA_56700	PDBU01056700.1	5363	Homo sapiens CAAPA_56700, whole genome shotgun sequence	Live
CAAPA_56701	PDBU01056701.1	2973	Homo sapiens CAAPA_56701, whole genome shotgun sequence	Live
CAAPA_56702	PDBU01056702.1	1734	Homo sapiens CAAPA_56702, whole genome shotgun sequence	Live
CAAPA_56703	PDBU01056703.1	4780	Homo sapiens CAAPA_56703, whole genome shotgun sequence	Live
CAAPA_56704	PDBU01056704.1	1369	Homo sapiens CAAPA_56704, whole genome shotgun sequence	Live
CAAPA_56705	PDBU01056705.1	1974	Homo sapiens CAAPA_56705, whole genome shotgun sequence	Live
CAAPA_56706	PDBU01056706.1	4724	Homo sapiens CAAPA_56706, whole genome shotgun sequence	Live
CAAPA_56707	PDBU01056707.1	2494	Homo sapiens CAAPA_56707, whole genome shotgun sequence	Live
CAAPA_56708	PDBU01056708.1	6559	Homo sapiens CAAPA_56708, whole genome shotgun sequence	Live
CAAPA_56709	PDBU01056709.1	5159	Homo sapiens CAAPA_56709, whole genome shotgun sequence	Live
CAAPA_56710	PDBU01056710.1	9007	Homo sapiens CAAPA_56710, whole genome shotgun sequence	Live
CAAPA_56711	PDBU01056711.1	3264	Homo sapiens CAAPA_56711, whole genome shotgun sequence	Live
CAAPA_56712	PDBU01056712.1	1444	Homo sapiens CAAPA_56712, whole genome shotgun sequence	Live
CAAPA_56713	PDBU01056713.1	4124	Homo sapiens CAAPA_56713, whole genome shotgun sequence	Live
CAAPA_56714	PDBU01056714.1	3758	Homo sapiens CAAPA_56714, whole genome shotgun sequence	Live
CAAPA_56715	PDBU01056715.1	3789	Homo sapiens CAAPA_56715, whole genome shotgun sequence	Live
CAAPA_56716	PDBU01056716.1	2630	Homo sapiens CAAPA_56716, whole genome shotgun sequence	Live
CAAPA_56717	PDBU01056717.1	1208	Homo sapiens CAAPA_56717, whole genome shotgun sequence	Live
CAAPA_56718	PDBU01056718.1	2739	Homo sapiens CAAPA_56718, whole genome shotgun sequence	Live
CAAPA_56719	PDBU01056719.1	4915	Homo sapiens CAAPA_56719, whole genome shotgun sequence	Live
CAAPA_56720	PDBU01056720.1	1589	Homo sapiens CAAPA_56720, whole genome shotgun sequence	Live
CAAPA_56721	PDBU01056721.1	1198	Homo sapiens CAAPA_56721, whole genome shotgun sequence	Live
CAAPA_56722	PDBU01056722.1	2772	Homo sapiens CAAPA_56722, whole genome shotgun sequence	Live
CAAPA_56723	PDBU01056723.1	2098	Homo sapiens CAAPA_56723, whole genome shotgun sequence	Live
CAAPA_56724	PDBU01056724.1	1453	Homo sapiens CAAPA_56724, whole genome shotgun sequence	Live
CAAPA_56725	PDBU01056725.1	1180	Homo sapiens CAAPA_56725, whole genome shotgun sequence	Live
CAAPA_56726	PDBU01056726.1	2562	Homo sapiens CAAPA_56726, whole genome shotgun sequence	Live
CAAPA_56727	PDBU01056727.1	1400	Homo sapiens CAAPA_56727, whole genome shotgun sequence	Live
CAAPA_56728	PDBU01056728.1	2461	Homo sapiens CAAPA_56728, whole genome shotgun sequence	Live
CAAPA_56729	PDBU01056729.1	1176	Homo sapiens CAAPA_56729, whole genome shotgun sequence	Live
CAAPA_56730	PDBU01056730.1	1219	Homo sapiens CAAPA_56730, whole genome shotgun sequence	Live
CAAPA_56731	PDBU01056731.1	1113	Homo sapiens CAAPA_56731, whole genome shotgun sequence	Live
CAAPA_56732	PDBU01056732.1	1130	Homo sapiens CAAPA_56732, whole genome shotgun sequence	Live
CAAPA_56733	PDBU01056733.1	1146	Homo sapiens CAAPA_56733, whole genome shotgun sequence	Live
CAAPA_56734	PDBU01056734.1	1303	Homo sapiens CAAPA_56734, whole genome shotgun sequence	Live
CAAPA_56735	PDBU01056735.1	1053	Homo sapiens CAAPA_56735, whole genome shotgun sequence	Live
CAAPA_56736	PDBU01056736.1	1198	Homo sapiens CAAPA_56736, whole genome shotgun sequence	Live
CAAPA_56737	PDBU01056737.1	1399	Homo sapiens CAAPA_56737, whole genome shotgun sequence	Live
CAAPA_56738	PDBU01056738.1	1060	Homo sapiens CAAPA_56738, whole genome shotgun sequence	Live
CAAPA_56739	PDBU01056739.1	1205	Homo sapiens CAAPA_56739, whole genome shotgun sequence	Live
CAAPA_56740	PDBU01056740.1	1017	Homo sapiens CAAPA_56740, whole genome shotgun sequence	Live
CAAPA_56741	PDBU01056741.1	2043	Homo sapiens CAAPA_56741, whole genome shotgun sequence	Live
CAAPA_56742	PDBU01056742.1	1296	Homo sapiens CAAPA_56742, whole genome shotgun sequence	Live
CAAPA_56743	PDBU01056743.1	1238	Homo sapiens CAAPA_56743, whole genome shotgun sequence	Live
CAAPA_56744	PDBU01056744.1	1274	Homo sapiens CAAPA_56744, whole genome shotgun sequence	Live
CAAPA_56745	PDBU01056745.1	1018	Homo sapiens CAAPA_56745, whole genome shotgun sequence	Live
CAAPA_56746	PDBU01056746.1	2868	Homo sapiens CAAPA_56746, whole genome shotgun sequence	Live
CAAPA_56747	PDBU01056747.1	1014	Homo sapiens CAAPA_56747, whole genome shotgun sequence	Live
CAAPA_56748	PDBU01056748.1	1654	Homo sapiens CAAPA_56748, whole genome shotgun sequence	Live
CAAPA_56749	PDBU01056749.1	1678	Homo sapiens CAAPA_56749, whole genome shotgun sequence	Live
CAAPA_56750	PDBU01056750.1	1010	Homo sapiens CAAPA_56750, whole genome shotgun sequence	Live
CAAPA_56751	PDBU01056751.1	1221	Homo sapiens CAAPA_56751, whole genome shotgun sequence	Live
CAAPA_56752	PDBU01056752.1	1010	Homo sapiens CAAPA_56752, whole genome shotgun sequence	Live
CAAPA_56753	PDBU01056753.1	1001	Homo sapiens CAAPA_56753, whole genome shotgun sequence	Live
CAAPA_56754	PDBU01056754.1	1012	Homo sapiens CAAPA_56754, whole genome shotgun sequence	Live
CAAPA_56755	PDBU01056755.1	1362	Homo sapiens CAAPA_56755, whole genome shotgun sequence	Live
CAAPA_56756	PDBU01056756.1	1181	Homo sapiens CAAPA_56756, whole genome shotgun sequence	Live
CAAPA_56757	PDBU01056757.1	1061	Homo sapiens CAAPA_56757, whole genome shotgun sequence	Live
CAAPA_56758	PDBU01056758.1	1064	Homo sapiens CAAPA_56758, whole genome shotgun sequence	Live
CAAPA_56759	PDBU01056759.1	1025	Homo sapiens CAAPA_56759, whole genome shotgun sequence	Live
CAAPA_56760	PDBU01056760.1	1261	Homo sapiens CAAPA_56760, whole genome shotgun sequence	Live
CAAPA_56761	PDBU01056761.1	2020	Homo sapiens CAAPA_56761, whole genome shotgun sequence	Live
CAAPA_56762	PDBU01056762.1	1046	Homo sapiens CAAPA_56762, whole genome shotgun sequence	Live
CAAPA_56763	PDBU01056763.1	1538	Homo sapiens CAAPA_56763, whole genome shotgun sequence	Live
CAAPA_56764	PDBU01056764.1	1207	Homo sapiens CAAPA_56764, whole genome shotgun sequence	Live
CAAPA_56765	PDBU01056765.1	1550	Homo sapiens CAAPA_56765, whole genome shotgun sequence	Live
CAAPA_56766	PDBU01056766.1	4648	Homo sapiens CAAPA_56766, whole genome shotgun sequence	Live
CAAPA_56767	PDBU01056767.1	1438	Homo sapiens CAAPA_56767, whole genome shotgun sequence	Live
CAAPA_56768	PDBU01056768.1	2926	Homo sapiens CAAPA_56768, whole genome shotgun sequence	Live
CAAPA_56769	PDBU01056769.1	1194	Homo sapiens CAAPA_56769, whole genome shotgun sequence	Live
CAAPA_56770	PDBU01056770.1	1270	Homo sapiens CAAPA_56770, whole genome shotgun sequence	Live
CAAPA_56771	PDBU01056771.1	2466	Homo sapiens CAAPA_56771, whole genome shotgun sequence	Live
CAAPA_56772	PDBU01056772.1	1735	Homo sapiens CAAPA_56772, whole genome shotgun sequence	Live
CAAPA_56773	PDBU01056773.1	1590	Homo sapiens CAAPA_56773, whole genome shotgun sequence	Live
CAAPA_56774	PDBU01056774.1	1085	Homo sapiens CAAPA_56774, whole genome shotgun sequence	Live
CAAPA_56775	PDBU01056775.1	1198	Homo sapiens CAAPA_56775, whole genome shotgun sequence	Live
CAAPA_56776	PDBU01056776.1	1188	Homo sapiens CAAPA_56776, whole genome shotgun sequence	Live
CAAPA_56777	PDBU01056777.1	1551	Homo sapiens CAAPA_56777, whole genome shotgun sequence	Live
CAAPA_56778	PDBU01056778.1	1081	Homo sapiens CAAPA_56778, whole genome shotgun sequence	Live
CAAPA_56779	PDBU01056779.1	1770	Homo sapiens CAAPA_56779, whole genome shotgun sequence	Live
CAAPA_56780	PDBU01056780.1	1991	Homo sapiens CAAPA_56780, whole genome shotgun sequence	Live
CAAPA_56781	PDBU01056781.1	1102	Homo sapiens CAAPA_56781, whole genome shotgun sequence	Live
CAAPA_56782	PDBU01056782.1	1442	Homo sapiens CAAPA_56782, whole genome shotgun sequence	Live
CAAPA_56783	PDBU01056783.1	1266	Homo sapiens CAAPA_56783, whole genome shotgun sequence	Live
CAAPA_56784	PDBU01056784.1	1365	Homo sapiens CAAPA_56784, whole genome shotgun sequence	Live
CAAPA_56785	PDBU01056785.1	5171	Homo sapiens CAAPA_56785, whole genome shotgun sequence	Live
CAAPA_56786	PDBU01056786.1	1098	Homo sapiens CAAPA_56786, whole genome shotgun sequence	Live
CAAPA_56787	PDBU01056787.1	1154	Homo sapiens CAAPA_56787, whole genome shotgun sequence	Live
CAAPA_56788	PDBU01056788.1	1024	Homo sapiens CAAPA_56788, whole genome shotgun sequence	Live
CAAPA_56789	PDBU01056789.1	1069	Homo sapiens CAAPA_56789, whole genome shotgun sequence	Live
CAAPA_56790	PDBU01056790.1	1192	Homo sapiens CAAPA_56790, whole genome shotgun sequence	Live
CAAPA_56791	PDBU01056791.1	1803	Homo sapiens CAAPA_56791, whole genome shotgun sequence	Live
CAAPA_56792	PDBU01056792.1	1485	Homo sapiens CAAPA_56792, whole genome shotgun sequence	Live
CAAPA_56793	PDBU01056793.1	1554	Homo sapiens CAAPA_56793, whole genome shotgun sequence	Live
CAAPA_56794	PDBU01056794.1	1254	Homo sapiens CAAPA_56794, whole genome shotgun sequence	Live
CAAPA_56795	PDBU01056795.1	1581	Homo sapiens CAAPA_56795, whole genome shotgun sequence	Live
CAAPA_56796	PDBU01056796.1	2831	Homo sapiens CAAPA_56796, whole genome shotgun sequence	Live
CAAPA_56797	PDBU01056797.1	1324	Homo sapiens CAAPA_56797, whole genome shotgun sequence	Live
CAAPA_56798	PDBU01056798.1	1603	Homo sapiens CAAPA_56798, whole genome shotgun sequence	Live
CAAPA_56799	PDBU01056799.1	1678	Homo sapiens CAAPA_56799, whole genome shotgun sequence	Live
CAAPA_56800	PDBU01056800.1	2113	Homo sapiens CAAPA_56800, whole genome shotgun sequence	Live
CAAPA_56801	PDBU01056801.1	3760	Homo sapiens CAAPA_56801, whole genome shotgun sequence	Live
CAAPA_56802	PDBU01056802.1	2701	Homo sapiens CAAPA_56802, whole genome shotgun sequence	Live
CAAPA_56803	PDBU01056803.1	11702	Homo sapiens CAAPA_56803, whole genome shotgun sequence	Live
CAAPA_56804	PDBU01056804.1	1575	Homo sapiens CAAPA_56804, whole genome shotgun sequence	Live
CAAPA_56805	PDBU01056805.1	3294	Homo sapiens CAAPA_56805, whole genome shotgun sequence	Live
CAAPA_56806	PDBU01056806.1	2925	Homo sapiens CAAPA_56806, whole genome shotgun sequence	Live
CAAPA_56807	PDBU01056807.1	1243	Homo sapiens CAAPA_56807, whole genome shotgun sequence	Live
CAAPA_56808	PDBU01056808.1	1923	Homo sapiens CAAPA_56808, whole genome shotgun sequence	Live
CAAPA_56809	PDBU01056809.1	1886	Homo sapiens CAAPA_56809, whole genome shotgun sequence	Live
CAAPA_56810	PDBU01056810.1	6336	Homo sapiens CAAPA_56810, whole genome shotgun sequence	Live
CAAPA_56811	PDBU01056811.1	1490	Homo sapiens CAAPA_56811, whole genome shotgun sequence	Live
CAAPA_56812	PDBU01056812.1	1708	Homo sapiens CAAPA_56812, whole genome shotgun sequence	Live
CAAPA_56813	PDBU01056813.1	1027	Homo sapiens CAAPA_56813, whole genome shotgun sequence	Live
CAAPA_56814	PDBU01056814.1	1374	Homo sapiens CAAPA_56814, whole genome shotgun sequence	Live
CAAPA_56815	PDBU01056815.1	1725	Homo sapiens CAAPA_56815, whole genome shotgun sequence	Live
CAAPA_56816	PDBU01056816.1	2085	Homo sapiens CAAPA_56816, whole genome shotgun sequence	Live
CAAPA_56817	PDBU01056817.1	1059	Homo sapiens CAAPA_56817, whole genome shotgun sequence	Live
CAAPA_56818	PDBU01056818.1	1125	Homo sapiens CAAPA_56818, whole genome shotgun sequence	Live
CAAPA_56819	PDBU01056819.1	1184	Homo sapiens CAAPA_56819, whole genome shotgun sequence	Live
CAAPA_56820	PDBU01056820.1	2229	Homo sapiens CAAPA_56820, whole genome shotgun sequence	Live
CAAPA_56821	PDBU01056821.1	2495	Homo sapiens CAAPA_56821, whole genome shotgun sequence	Live
CAAPA_56822	PDBU01056822.1	1852	Homo sapiens CAAPA_56822, whole genome shotgun sequence	Live
CAAPA_56823	PDBU01056823.1	1454	Homo sapiens CAAPA_56823, whole genome shotgun sequence	Live
CAAPA_56824	PDBU01056824.1	1203	Homo sapiens CAAPA_56824, whole genome shotgun sequence	Live
CAAPA_56825	PDBU01056825.1	1755	Homo sapiens CAAPA_56825, whole genome shotgun sequence	Live
CAAPA_56826	PDBU01056826.1	1803	Homo sapiens CAAPA_56826, whole genome shotgun sequence	Live
CAAPA_56827	PDBU01056827.1	1692	Homo sapiens CAAPA_56827, whole genome shotgun sequence	Live
CAAPA_56828	PDBU01056828.1	1313	Homo sapiens CAAPA_56828, whole genome shotgun sequence	Live
CAAPA_56829	PDBU01056829.1	1770	Homo sapiens CAAPA_56829, whole genome shotgun sequence	Live
CAAPA_56830	PDBU01056830.1	1595	Homo sapiens CAAPA_56830, whole genome shotgun sequence	Live
CAAPA_56831	PDBU01056831.1	1990	Homo sapiens CAAPA_56831, whole genome shotgun sequence	Live
CAAPA_56832	PDBU01056832.1	5587	Homo sapiens CAAPA_56832, whole genome shotgun sequence	Live
CAAPA_56833	PDBU01056833.1	1322	Homo sapiens CAAPA_56833, whole genome shotgun sequence	Live
CAAPA_56834	PDBU01056834.1	1984	Homo sapiens CAAPA_56834, whole genome shotgun sequence	Live
CAAPA_56835	PDBU01056835.1	3800	Homo sapiens CAAPA_56835, whole genome shotgun sequence	Live
CAAPA_56836	PDBU01056836.1	2851	Homo sapiens CAAPA_56836, whole genome shotgun sequence	Live
CAAPA_56837	PDBU01056837.1	2464	Homo sapiens CAAPA_56837, whole genome shotgun sequence	Live
CAAPA_56838	PDBU01056838.1	1365	Homo sapiens CAAPA_56838, whole genome shotgun sequence	Live
CAAPA_56839	PDBU01056839.1	1502	Homo sapiens CAAPA_56839, whole genome shotgun sequence	Live
CAAPA_56840	PDBU01056840.1	1430	Homo sapiens CAAPA_56840, whole genome shotgun sequence	Live
CAAPA_56841	PDBU01056841.1	1749	Homo sapiens CAAPA_56841, whole genome shotgun sequence	Live
CAAPA_56842	PDBU01056842.1	16692	Homo sapiens CAAPA_56842, whole genome shotgun sequence	Live
CAAPA_56843	PDBU01056843.1	5912	Homo sapiens CAAPA_56843, whole genome shotgun sequence	Live
CAAPA_56844	PDBU01056844.1	4301	Homo sapiens CAAPA_56844, whole genome shotgun sequence	Live
CAAPA_56845	PDBU01056845.1	1382	Homo sapiens CAAPA_56845, whole genome shotgun sequence	Live
CAAPA_56846	PDBU01056846.1	1405	Homo sapiens CAAPA_56846, whole genome shotgun sequence	Live
CAAPA_56847	PDBU01056847.1	6526	Homo sapiens CAAPA_56847, whole genome shotgun sequence	Live
CAAPA_56848	PDBU01056848.1	9433	Homo sapiens CAAPA_56848, whole genome shotgun sequence	Live
CAAPA_56849	PDBU01056849.1	1890	Homo sapiens CAAPA_56849, whole genome shotgun sequence	Live
CAAPA_56850	PDBU01056850.1	15953	Homo sapiens CAAPA_56850, whole genome shotgun sequence	Live
CAAPA_56851	PDBU01056851.1	1271	Homo sapiens CAAPA_56851, whole genome shotgun sequence	Live
CAAPA_56852	PDBU01056852.1	1142	Homo sapiens CAAPA_56852, whole genome shotgun sequence	Live
CAAPA_56853	PDBU01056853.1	42438	Homo sapiens CAAPA_56853, whole genome shotgun sequence	Live
CAAPA_56854	PDBU01056854.1	2631	Homo sapiens CAAPA_56854, whole genome shotgun sequence	Live
CAAPA_56855	PDBU01056855.1	2427	Homo sapiens CAAPA_56855, whole genome shotgun sequence	Live
CAAPA_56856	PDBU01056856.1	6354	Homo sapiens CAAPA_56856, whole genome shotgun sequence	Live
CAAPA_56857	PDBU01056857.1	4028	Homo sapiens CAAPA_56857, whole genome shotgun sequence	Live
CAAPA_56858	PDBU01056858.1	7427	Homo sapiens CAAPA_56858, whole genome shotgun sequence	Live
CAAPA_56859	PDBU01056859.1	4177	Homo sapiens CAAPA_56859, whole genome shotgun sequence	Live
CAAPA_56860	PDBU01056860.1	10551	Homo sapiens CAAPA_56860, whole genome shotgun sequence	Live
CAAPA_56861	PDBU01056861.1	3244	Homo sapiens CAAPA_56861, whole genome shotgun sequence	Live
CAAPA_56862	PDBU01056862.1	4694	Homo sapiens CAAPA_56862, whole genome shotgun sequence	Live
CAAPA_56863	PDBU01056863.1	1733	Homo sapiens CAAPA_56863, whole genome shotgun sequence	Live
CAAPA_56864	PDBU01056864.1	4877	Homo sapiens CAAPA_56864, whole genome shotgun sequence	Live
CAAPA_56865	PDBU01056865.1	2489	Homo sapiens CAAPA_56865, whole genome shotgun sequence	Live
CAAPA_56866	PDBU01056866.1	2966	Homo sapiens CAAPA_56866, whole genome shotgun sequence	Live
CAAPA_56867	PDBU01056867.1	2040	Homo sapiens CAAPA_56867, whole genome shotgun sequence	Live
CAAPA_56868	PDBU01056868.1	7514	Homo sapiens CAAPA_56868, whole genome shotgun sequence	Live
CAAPA_56869	PDBU01056869.1	1276	Homo sapiens CAAPA_56869, whole genome shotgun sequence	Live
CAAPA_56870	PDBU01056870.1	1159	Homo sapiens CAAPA_56870, whole genome shotgun sequence	Live
CAAPA_56871	PDBU01056871.1	1104	Homo sapiens CAAPA_56871, whole genome shotgun sequence	Live
CAAPA_56872	PDBU01056872.1	1344	Homo sapiens CAAPA_56872, whole genome shotgun sequence	Live
CAAPA_56873	PDBU01056873.1	3962	Homo sapiens CAAPA_56873, whole genome shotgun sequence	Live
CAAPA_56874	PDBU01056874.1	1256	Homo sapiens CAAPA_56874, whole genome shotgun sequence	Live
CAAPA_56875	PDBU01056875.1	1058	Homo sapiens CAAPA_56875, whole genome shotgun sequence	Live
CAAPA_56876	PDBU01056876.1	1239	Homo sapiens CAAPA_56876, whole genome shotgun sequence	Live
CAAPA_56877	PDBU01056877.1	1227	Homo sapiens CAAPA_56877, whole genome shotgun sequence	Live
CAAPA_56878	PDBU01056878.1	1130	Homo sapiens CAAPA_56878, whole genome shotgun sequence	Live
CAAPA_56879	PDBU01056879.1	1261	Homo sapiens CAAPA_56879, whole genome shotgun sequence	Live
CAAPA_56880	PDBU01056880.1	1695	Homo sapiens CAAPA_56880, whole genome shotgun sequence	Live
CAAPA_56881	PDBU01056881.1	1419	Homo sapiens CAAPA_56881, whole genome shotgun sequence	Live
CAAPA_56882	PDBU01056882.1	3705	Homo sapiens CAAPA_56882, whole genome shotgun sequence	Live
CAAPA_56883	PDBU01056883.1	1151	Homo sapiens CAAPA_56883, whole genome shotgun sequence	Live
CAAPA_56884	PDBU01056884.1	1090	Homo sapiens CAAPA_56884, whole genome shotgun sequence	Live
CAAPA_56885	PDBU01056885.1	3011	Homo sapiens CAAPA_56885, whole genome shotgun sequence	Live
CAAPA_56886	PDBU01056886.1	1042	Homo sapiens CAAPA_56886, whole genome shotgun sequence	Live
CAAPA_56887	PDBU01056887.1	1241	Homo sapiens CAAPA_56887, whole genome shotgun sequence	Live
CAAPA_56888	PDBU01056888.1	4493	Homo sapiens CAAPA_56888, whole genome shotgun sequence	Live
CAAPA_56889	PDBU01056889.1	1053	Homo sapiens CAAPA_56889, whole genome shotgun sequence	Live
CAAPA_56890	PDBU01056890.1	1570	Homo sapiens CAAPA_56890, whole genome shotgun sequence	Live
CAAPA_56891	PDBU01056891.1	1342	Homo sapiens CAAPA_56891, whole genome shotgun sequence	Live
CAAPA_56892	PDBU01056892.1	1710	Homo sapiens CAAPA_56892, whole genome shotgun sequence	Live
CAAPA_56893	PDBU01056893.1	1182	Homo sapiens CAAPA_56893, whole genome shotgun sequence	Live
CAAPA_56894	PDBU01056894.1	1105	Homo sapiens CAAPA_56894, whole genome shotgun sequence	Live
CAAPA_56895	PDBU01056895.1	1436	Homo sapiens CAAPA_56895, whole genome shotgun sequence	Live
CAAPA_56896	PDBU01056896.1	1354	Homo sapiens CAAPA_56896, whole genome shotgun sequence	Live
CAAPA_56897	PDBU01056897.1	1482	Homo sapiens CAAPA_56897, whole genome shotgun sequence	Live
CAAPA_56898	PDBU01056898.1	1041	Homo sapiens CAAPA_56898, whole genome shotgun sequence	Live
CAAPA_56899	PDBU01056899.1	2953	Homo sapiens CAAPA_56899, whole genome shotgun sequence	Live
CAAPA_56900	PDBU01056900.1	1437	Homo sapiens CAAPA_56900, whole genome shotgun sequence	Live
CAAPA_56901	PDBU01056901.1	1194	Homo sapiens CAAPA_56901, whole genome shotgun sequence	Live
CAAPA_56902	PDBU01056902.1	1068	Homo sapiens CAAPA_56902, whole genome shotgun sequence	Live
CAAPA_56903	PDBU01056903.1	1035	Homo sapiens CAAPA_56903, whole genome shotgun sequence	Live
CAAPA_56904	PDBU01056904.1	1898	Homo sapiens CAAPA_56904, whole genome shotgun sequence	Live
CAAPA_56905	PDBU01056905.1	1101	Homo sapiens CAAPA_56905, whole genome shotgun sequence	Live
CAAPA_56906	PDBU01056906.1	1864	Homo sapiens CAAPA_56906, whole genome shotgun sequence	Live
CAAPA_56907	PDBU01056907.1	1201	Homo sapiens CAAPA_56907, whole genome shotgun sequence	Live
CAAPA_56908	PDBU01056908.1	1229	Homo sapiens CAAPA_56908, whole genome shotgun sequence	Live
CAAPA_56909	PDBU01056909.1	2491	Homo sapiens CAAPA_56909, whole genome shotgun sequence	Live
CAAPA_56910	PDBU01056910.1	1655	Homo sapiens CAAPA_56910, whole genome shotgun sequence	Live
CAAPA_56911	PDBU01056911.1	1722	Homo sapiens CAAPA_56911, whole genome shotgun sequence	Live
CAAPA_56912	PDBU01056912.1	1275	Homo sapiens CAAPA_56912, whole genome shotgun sequence	Live
CAAPA_56913	PDBU01056913.1	1569	Homo sapiens CAAPA_56913, whole genome shotgun sequence	Live
CAAPA_56914	PDBU01056914.1	1773	Homo sapiens CAAPA_56914, whole genome shotgun sequence	Live
CAAPA_56915	PDBU01056915.1	2247	Homo sapiens CAAPA_56915, whole genome shotgun sequence	Live
CAAPA_56916	PDBU01056916.1	1243	Homo sapiens CAAPA_56916, whole genome shotgun sequence	Live
CAAPA_56917	PDBU01056917.1	1875	Homo sapiens CAAPA_56917, whole genome shotgun sequence	Live
CAAPA_56918	PDBU01056918.1	7103	Homo sapiens CAAPA_56918, whole genome shotgun sequence	Live
CAAPA_56919	PDBU01056919.1	1735	Homo sapiens CAAPA_56919, whole genome shotgun sequence	Live
CAAPA_56920	PDBU01056920.1	1470	Homo sapiens CAAPA_56920, whole genome shotgun sequence	Live
CAAPA_56921	PDBU01056921.1	1111	Homo sapiens CAAPA_56921, whole genome shotgun sequence	Live
CAAPA_56922	PDBU01056922.1	1674	Homo sapiens CAAPA_56922, whole genome shotgun sequence	Live
CAAPA_56923	PDBU01056923.1	1318	Homo sapiens CAAPA_56923, whole genome shotgun sequence	Live
CAAPA_56924	PDBU01056924.1	1023	Homo sapiens CAAPA_56924, whole genome shotgun sequence	Live
CAAPA_56925	PDBU01056925.1	1041	Homo sapiens CAAPA_56925, whole genome shotgun sequence	Live
CAAPA_56926	PDBU01056926.1	4041	Homo sapiens CAAPA_56926, whole genome shotgun sequence	Live
CAAPA_56927	PDBU01056927.1	1012	Homo sapiens CAAPA_56927, whole genome shotgun sequence	Live
CAAPA_56928	PDBU01056928.1	1393	Homo sapiens CAAPA_56928, whole genome shotgun sequence	Live
CAAPA_56929	PDBU01056929.1	1495	Homo sapiens CAAPA_56929, whole genome shotgun sequence	Live
CAAPA_56930	PDBU01056930.1	1345	Homo sapiens CAAPA_56930, whole genome shotgun sequence	Live
CAAPA_56931	PDBU01056931.1	1670	Homo sapiens CAAPA_56931, whole genome shotgun sequence	Live
CAAPA_56932	PDBU01056932.1	1027	Homo sapiens CAAPA_56932, whole genome shotgun sequence	Live
CAAPA_56933	PDBU01056933.1	1141	Homo sapiens CAAPA_56933, whole genome shotgun sequence	Live
CAAPA_56934	PDBU01056934.1	1279	Homo sapiens CAAPA_56934, whole genome shotgun sequence	Live
CAAPA_56935	PDBU01056935.1	1472	Homo sapiens CAAPA_56935, whole genome shotgun sequence	Live
CAAPA_56936	PDBU01056936.1	3153	Homo sapiens CAAPA_56936, whole genome shotgun sequence	Live
CAAPA_56937	PDBU01056937.1	1370	Homo sapiens CAAPA_56937, whole genome shotgun sequence	Live
CAAPA_56938	PDBU01056938.1	1324	Homo sapiens CAAPA_56938, whole genome shotgun sequence	Live
CAAPA_56939	PDBU01056939.1	1024	Homo sapiens CAAPA_56939, whole genome shotgun sequence	Live
CAAPA_56940	PDBU01056940.1	1041	Homo sapiens CAAPA_56940, whole genome shotgun sequence	Live
CAAPA_56941	PDBU01056941.1	1194	Homo sapiens CAAPA_56941, whole genome shotgun sequence	Live
CAAPA_56942	PDBU01056942.1	1098	Homo sapiens CAAPA_56942, whole genome shotgun sequence	Live
CAAPA_56943	PDBU01056943.1	1246	Homo sapiens CAAPA_56943, whole genome shotgun sequence	Live
CAAPA_56944	PDBU01056944.1	1209	Homo sapiens CAAPA_56944, whole genome shotgun sequence	Live
CAAPA_56945	PDBU01056945.1	2305	Homo sapiens CAAPA_56945, whole genome shotgun sequence	Live
CAAPA_56946	PDBU01056946.1	1630	Homo sapiens CAAPA_56946, whole genome shotgun sequence	Live
CAAPA_56947	PDBU01056947.1	1474	Homo sapiens CAAPA_56947, whole genome shotgun sequence	Live
CAAPA_56948	PDBU01056948.1	1733	Homo sapiens CAAPA_56948, whole genome shotgun sequence	Live
CAAPA_56949	PDBU01056949.1	4172	Homo sapiens CAAPA_56949, whole genome shotgun sequence	Live
CAAPA_56950	PDBU01056950.1	2248	Homo sapiens CAAPA_56950, whole genome shotgun sequence	Live
CAAPA_56951	PDBU01056951.1	1045	Homo sapiens CAAPA_56951, whole genome shotgun sequence	Live
CAAPA_56952	PDBU01056952.1	4718	Homo sapiens CAAPA_56952, whole genome shotgun sequence	Live
CAAPA_56953	PDBU01056953.1	2332	Homo sapiens CAAPA_56953, whole genome shotgun sequence	Live
CAAPA_56954	PDBU01056954.1	2248	Homo sapiens CAAPA_56954, whole genome shotgun sequence	Live
CAAPA_56955	PDBU01056955.1	2372	Homo sapiens CAAPA_56955, whole genome shotgun sequence	Live
CAAPA_56956	PDBU01056956.1	1261	Homo sapiens CAAPA_56956, whole genome shotgun sequence	Live
CAAPA_56957	PDBU01056957.1	2781	Homo sapiens CAAPA_56957, whole genome shotgun sequence	Live
CAAPA_56958	PDBU01056958.1	4197	Homo sapiens CAAPA_56958, whole genome shotgun sequence	Live
CAAPA_56959	PDBU01056959.1	3484	Homo sapiens CAAPA_56959, whole genome shotgun sequence	Live
CAAPA_56960	PDBU01056960.1	1963	Homo sapiens CAAPA_56960, whole genome shotgun sequence	Live
CAAPA_56961	PDBU01056961.1	1931	Homo sapiens CAAPA_56961, whole genome shotgun sequence	Live
CAAPA_56962	PDBU01056962.1	1358	Homo sapiens CAAPA_56962, whole genome shotgun sequence	Live
CAAPA_56963	PDBU01056963.1	1391	Homo sapiens CAAPA_56963, whole genome shotgun sequence	Live
CAAPA_56964	PDBU01056964.1	1026	Homo sapiens CAAPA_56964, whole genome shotgun sequence	Live
CAAPA_56965	PDBU01056965.1	1757	Homo sapiens CAAPA_56965, whole genome shotgun sequence	Live
CAAPA_56966	PDBU01056966.1	1212	Homo sapiens CAAPA_56966, whole genome shotgun sequence	Live
CAAPA_56967	PDBU01056967.1	1453	Homo sapiens CAAPA_56967, whole genome shotgun sequence	Live
CAAPA_56968	PDBU01056968.1	2459	Homo sapiens CAAPA_56968, whole genome shotgun sequence	Live
CAAPA_56969	PDBU01056969.1	2578	Homo sapiens CAAPA_56969, whole genome shotgun sequence	Live
CAAPA_56970	PDBU01056970.1	2434	Homo sapiens CAAPA_56970, whole genome shotgun sequence	Live
CAAPA_56971	PDBU01056971.1	1719	Homo sapiens CAAPA_56971, whole genome shotgun sequence	Live
CAAPA_56972	PDBU01056972.1	1561	Homo sapiens CAAPA_56972, whole genome shotgun sequence	Live
CAAPA_56973	PDBU01056973.1	1063	Homo sapiens CAAPA_56973, whole genome shotgun sequence	Live
CAAPA_56974	PDBU01056974.1	1335	Homo sapiens CAAPA_56974, whole genome shotgun sequence	Live
CAAPA_56975	PDBU01056975.1	1065	Homo sapiens CAAPA_56975, whole genome shotgun sequence	Live
CAAPA_56976	PDBU01056976.1	1311	Homo sapiens CAAPA_56976, whole genome shotgun sequence	Live
CAAPA_56977	PDBU01056977.1	1314	Homo sapiens CAAPA_56977, whole genome shotgun sequence	Live
CAAPA_56978	PDBU01056978.1	1790	Homo sapiens CAAPA_56978, whole genome shotgun sequence	Live
CAAPA_56979	PDBU01056979.1	1232	Homo sapiens CAAPA_56979, whole genome shotgun sequence	Live
CAAPA_56980	PDBU01056980.1	1607	Homo sapiens CAAPA_56980, whole genome shotgun sequence	Live
CAAPA_56981	PDBU01056981.1	2425	Homo sapiens CAAPA_56981, whole genome shotgun sequence	Live
CAAPA_56982	PDBU01056982.1	2898	Homo sapiens CAAPA_56982, whole genome shotgun sequence	Live
CAAPA_56983	PDBU01056983.1	1391	Homo sapiens CAAPA_56983, whole genome shotgun sequence	Live
CAAPA_56984	PDBU01056984.1	1377	Homo sapiens CAAPA_56984, whole genome shotgun sequence	Live
CAAPA_56985	PDBU01056985.1	2226	Homo sapiens CAAPA_56985, whole genome shotgun sequence	Live
CAAPA_56986	PDBU01056986.1	2119	Homo sapiens CAAPA_56986, whole genome shotgun sequence	Live
CAAPA_56987	PDBU01056987.1	1267	Homo sapiens CAAPA_56987, whole genome shotgun sequence	Live
CAAPA_56988	PDBU01056988.1	2642	Homo sapiens CAAPA_56988, whole genome shotgun sequence	Live
CAAPA_56989	PDBU01056989.1	1816	Homo sapiens CAAPA_56989, whole genome shotgun sequence	Live
CAAPA_56990	PDBU01056990.1	2666	Homo sapiens CAAPA_56990, whole genome shotgun sequence	Live
CAAPA_56991	PDBU01056991.1	2387	Homo sapiens CAAPA_56991, whole genome shotgun sequence	Live
CAAPA_56992	PDBU01056992.1	2692	Homo sapiens CAAPA_56992, whole genome shotgun sequence	Live
CAAPA_56993	PDBU01056993.1	1458	Homo sapiens CAAPA_56993, whole genome shotgun sequence	Live
CAAPA_56994	PDBU01056994.1	2947	Homo sapiens CAAPA_56994, whole genome shotgun sequence	Live
CAAPA_56995	PDBU01056995.1	10587	Homo sapiens CAAPA_56995, whole genome shotgun sequence	Live
CAAPA_56996	PDBU01056996.1	4517	Homo sapiens CAAPA_56996, whole genome shotgun sequence	Live
CAAPA_56997	PDBU01056997.1	2318	Homo sapiens CAAPA_56997, whole genome shotgun sequence	Live
CAAPA_56998	PDBU01056998.1	10609	Homo sapiens CAAPA_56998, whole genome shotgun sequence	Live
CAAPA_56999	PDBU01056999.1	2405	Homo sapiens CAAPA_56999, whole genome shotgun sequence	Live
CAAPA_57000	PDBU01057000.1	2480	Homo sapiens CAAPA_57000, whole genome shotgun sequence	Live
CAAPA_57001	PDBU01057001.1	1256	Homo sapiens CAAPA_57001, whole genome shotgun sequence	Live
CAAPA_57002	PDBU01057002.1	2738	Homo sapiens CAAPA_57002, whole genome shotgun sequence	Live
CAAPA_57003	PDBU01057003.1	3506	Homo sapiens CAAPA_57003, whole genome shotgun sequence	Live
CAAPA_57004	PDBU01057004.1	2745	Homo sapiens CAAPA_57004, whole genome shotgun sequence	Live
CAAPA_57005	PDBU01057005.1	8589	Homo sapiens CAAPA_57005, whole genome shotgun sequence	Live
CAAPA_57006	PDBU01057006.1	6122	Homo sapiens CAAPA_57006, whole genome shotgun sequence	Live
CAAPA_57007	PDBU01057007.1	1195	Homo sapiens CAAPA_57007, whole genome shotgun sequence	Live
CAAPA_57008	PDBU01057008.1	7401	Homo sapiens CAAPA_57008, whole genome shotgun sequence	Live
CAAPA_57009	PDBU01057009.1	3227	Homo sapiens CAAPA_57009, whole genome shotgun sequence	Live
CAAPA_57010	PDBU01057010.1	5134	Homo sapiens CAAPA_57010, whole genome shotgun sequence	Live
CAAPA_57011	PDBU01057011.1	6954	Homo sapiens CAAPA_57011, whole genome shotgun sequence	Live
CAAPA_57012	PDBU01057012.1	3229	Homo sapiens CAAPA_57012, whole genome shotgun sequence	Live
CAAPA_57013	PDBU01057013.1	1008	Homo sapiens CAAPA_57013, whole genome shotgun sequence	Live
CAAPA_57014	PDBU01057014.1	1585	Homo sapiens CAAPA_57014, whole genome shotgun sequence	Live
CAAPA_57015	PDBU01057015.1	1191	Homo sapiens CAAPA_57015, whole genome shotgun sequence	Live
CAAPA_57016	PDBU01057016.1	16345	Homo sapiens CAAPA_57016, whole genome shotgun sequence	Live
CAAPA_57017	PDBU01057017.1	4874	Homo sapiens CAAPA_57017, whole genome shotgun sequence	Live
CAAPA_57018	PDBU01057018.1	4161	Homo sapiens CAAPA_57018, whole genome shotgun sequence	Live
CAAPA_57019	PDBU01057019.1	7474	Homo sapiens CAAPA_57019, whole genome shotgun sequence	Live
CAAPA_57020	PDBU01057020.1	95502	Homo sapiens CAAPA_57020, whole genome shotgun sequence	Live
CAAPA_57021	PDBU01057021.1	3181	Homo sapiens CAAPA_57021, whole genome shotgun sequence	Live
CAAPA_57022	PDBU01057022.1	1827	Homo sapiens CAAPA_57022, whole genome shotgun sequence	Live
CAAPA_57023	PDBU01057023.1	1686	Homo sapiens CAAPA_57023, whole genome shotgun sequence	Live
CAAPA_57024	PDBU01057024.1	3694	Homo sapiens CAAPA_57024, whole genome shotgun sequence	Live
CAAPA_57025	PDBU01057025.1	3996	Homo sapiens CAAPA_57025, whole genome shotgun sequence	Live
CAAPA_57026	PDBU01057026.1	2260	Homo sapiens CAAPA_57026, whole genome shotgun sequence	Live
CAAPA_57027	PDBU01057027.1	14020	Homo sapiens CAAPA_57027, whole genome shotgun sequence	Live
CAAPA_57028	PDBU01057028.1	2029	Homo sapiens CAAPA_57028, whole genome shotgun sequence	Live
CAAPA_57029	PDBU01057029.1	2641	Homo sapiens CAAPA_57029, whole genome shotgun sequence	Live
CAAPA_57030	PDBU01057030.1	2214	Homo sapiens CAAPA_57030, whole genome shotgun sequence	Live
CAAPA_57031	PDBU01057031.1	2416	Homo sapiens CAAPA_57031, whole genome shotgun sequence	Live
CAAPA_57032	PDBU01057032.1	5107	Homo sapiens CAAPA_57032, whole genome shotgun sequence	Live
CAAPA_57033	PDBU01057033.1	2225	Homo sapiens CAAPA_57033, whole genome shotgun sequence	Live
CAAPA_57034	PDBU01057034.1	1509	Homo sapiens CAAPA_57034, whole genome shotgun sequence	Live
CAAPA_57035	PDBU01057035.1	1120	Homo sapiens CAAPA_57035, whole genome shotgun sequence	Live
CAAPA_57036	PDBU01057036.1	1178	Homo sapiens CAAPA_57036, whole genome shotgun sequence	Live
CAAPA_57037	PDBU01057037.1	1049	Homo sapiens CAAPA_57037, whole genome shotgun sequence	Live
CAAPA_57038	PDBU01057038.1	1000	Homo sapiens CAAPA_57038, whole genome shotgun sequence	Live
CAAPA_57039	PDBU01057039.1	1615	Homo sapiens CAAPA_57039, whole genome shotgun sequence	Live
CAAPA_57040	PDBU01057040.1	1546	Homo sapiens CAAPA_57040, whole genome shotgun sequence	Live
CAAPA_57041	PDBU01057041.1	1543	Homo sapiens CAAPA_57041, whole genome shotgun sequence	Live
CAAPA_57042	PDBU01057042.1	1264	Homo sapiens CAAPA_57042, whole genome shotgun sequence	Live
CAAPA_57043	PDBU01057043.1	1050	Homo sapiens CAAPA_57043, whole genome shotgun sequence	Live
CAAPA_57044	PDBU01057044.1	1121	Homo sapiens CAAPA_57044, whole genome shotgun sequence	Live
CAAPA_57045	PDBU01057045.1	1063	Homo sapiens CAAPA_57045, whole genome shotgun sequence	Live
CAAPA_57046	PDBU01057046.1	1757	Homo sapiens CAAPA_57046, whole genome shotgun sequence	Live
CAAPA_57047	PDBU01057047.1	1327	Homo sapiens CAAPA_57047, whole genome shotgun sequence	Live
CAAPA_57048	PDBU01057048.1	1151	Homo sapiens CAAPA_57048, whole genome shotgun sequence	Live
CAAPA_57049	PDBU01057049.1	1836	Homo sapiens CAAPA_57049, whole genome shotgun sequence	Live
CAAPA_57050	PDBU01057050.1	1120	Homo sapiens CAAPA_57050, whole genome shotgun sequence	Live
CAAPA_57051	PDBU01057051.1	1114	Homo sapiens CAAPA_57051, whole genome shotgun sequence	Live
CAAPA_57052	PDBU01057052.1	1435	Homo sapiens CAAPA_57052, whole genome shotgun sequence	Live
CAAPA_57053	PDBU01057053.1	2024	Homo sapiens CAAPA_57053, whole genome shotgun sequence	Live
CAAPA_57054	PDBU01057054.1	2276	Homo sapiens CAAPA_57054, whole genome shotgun sequence	Live
CAAPA_57055	PDBU01057055.1	1024	Homo sapiens CAAPA_57055, whole genome shotgun sequence	Live
CAAPA_57056	PDBU01057056.1	1888	Homo sapiens CAAPA_57056, whole genome shotgun sequence	Live
CAAPA_57057	PDBU01057057.1	1322	Homo sapiens CAAPA_57057, whole genome shotgun sequence	Live
CAAPA_57058	PDBU01057058.1	4215	Homo sapiens CAAPA_57058, whole genome shotgun sequence	Live
CAAPA_57059	PDBU01057059.1	2015	Homo sapiens CAAPA_57059, whole genome shotgun sequence	Live
CAAPA_57060	PDBU01057060.1	1232	Homo sapiens CAAPA_57060, whole genome shotgun sequence	Live
CAAPA_57061	PDBU01057061.1	1260	Homo sapiens CAAPA_57061, whole genome shotgun sequence	Live
CAAPA_57062	PDBU01057062.1	1731	Homo sapiens CAAPA_57062, whole genome shotgun sequence	Live
CAAPA_57063	PDBU01057063.1	1346	Homo sapiens CAAPA_57063, whole genome shotgun sequence	Live
CAAPA_57064	PDBU01057064.1	1203	Homo sapiens CAAPA_57064, whole genome shotgun sequence	Live
CAAPA_57065	PDBU01057065.1	1169	Homo sapiens CAAPA_57065, whole genome shotgun sequence	Live
CAAPA_57066	PDBU01057066.1	1529	Homo sapiens CAAPA_57066, whole genome shotgun sequence	Live
CAAPA_57067	PDBU01057067.1	3523	Homo sapiens CAAPA_57067, whole genome shotgun sequence	Live
CAAPA_57068	PDBU01057068.1	1445	Homo sapiens CAAPA_57068, whole genome shotgun sequence	Live
CAAPA_57069	PDBU01057069.1	1172	Homo sapiens CAAPA_57069, whole genome shotgun sequence	Live
CAAPA_57070	PDBU01057070.1	1012	Homo sapiens CAAPA_57070, whole genome shotgun sequence	Live
CAAPA_57071	PDBU01057071.1	1113	Homo sapiens CAAPA_57071, whole genome shotgun sequence	Live
CAAPA_57072	PDBU01057072.1	1290	Homo sapiens CAAPA_57072, whole genome shotgun sequence	Live
CAAPA_57073	PDBU01057073.1	3823	Homo sapiens CAAPA_57073, whole genome shotgun sequence	Live
CAAPA_57074	PDBU01057074.1	1651	Homo sapiens CAAPA_57074, whole genome shotgun sequence	Live
CAAPA_57075	PDBU01057075.1	1264	Homo sapiens CAAPA_57075, whole genome shotgun sequence	Live
CAAPA_57076	PDBU01057076.1	2130	Homo sapiens CAAPA_57076, whole genome shotgun sequence	Live
CAAPA_57077	PDBU01057077.1	1748	Homo sapiens CAAPA_57077, whole genome shotgun sequence	Live
CAAPA_57078	PDBU01057078.1	1465	Homo sapiens CAAPA_57078, whole genome shotgun sequence	Live
CAAPA_57079	PDBU01057079.1	1087	Homo sapiens CAAPA_57079, whole genome shotgun sequence	Live
CAAPA_57080	PDBU01057080.1	1514	Homo sapiens CAAPA_57080, whole genome shotgun sequence	Live
CAAPA_57081	PDBU01057081.1	2349	Homo sapiens CAAPA_57081, whole genome shotgun sequence	Live
CAAPA_57082	PDBU01057082.1	1460	Homo sapiens CAAPA_57082, whole genome shotgun sequence	Live
CAAPA_57083	PDBU01057083.1	1099	Homo sapiens CAAPA_57083, whole genome shotgun sequence	Live
CAAPA_57084	PDBU01057084.1	1386	Homo sapiens CAAPA_57084, whole genome shotgun sequence	Live
CAAPA_57085	PDBU01057085.1	3589	Homo sapiens CAAPA_57085, whole genome shotgun sequence	Live
CAAPA_57086	PDBU01057086.1	1803	Homo sapiens CAAPA_57086, whole genome shotgun sequence	Live
CAAPA_57087	PDBU01057087.1	4058	Homo sapiens CAAPA_57087, whole genome shotgun sequence	Live
CAAPA_57088	PDBU01057088.1	1752	Homo sapiens CAAPA_57088, whole genome shotgun sequence	Live
CAAPA_57089	PDBU01057089.1	1144	Homo sapiens CAAPA_57089, whole genome shotgun sequence	Live
CAAPA_57090	PDBU01057090.1	2250	Homo sapiens CAAPA_57090, whole genome shotgun sequence	Live
CAAPA_57091	PDBU01057091.1	1645	Homo sapiens CAAPA_57091, whole genome shotgun sequence	Live
CAAPA_57092	PDBU01057092.1	1347	Homo sapiens CAAPA_57092, whole genome shotgun sequence	Live
CAAPA_57093	PDBU01057093.1	3072	Homo sapiens CAAPA_57093, whole genome shotgun sequence	Live
CAAPA_57094	PDBU01057094.1	6547	Homo sapiens CAAPA_57094, whole genome shotgun sequence	Live
CAAPA_57095	PDBU01057095.1	4348	Homo sapiens CAAPA_57095, whole genome shotgun sequence	Live
CAAPA_57096	PDBU01057096.1	1995	Homo sapiens CAAPA_57096, whole genome shotgun sequence	Live
CAAPA_57097	PDBU01057097.1	1106	Homo sapiens CAAPA_57097, whole genome shotgun sequence	Live
CAAPA_57098	PDBU01057098.1	1960	Homo sapiens CAAPA_57098, whole genome shotgun sequence	Live
CAAPA_57099	PDBU01057099.1	1403	Homo sapiens CAAPA_57099, whole genome shotgun sequence	Live
CAAPA_57100	PDBU01057100.1	1304	Homo sapiens CAAPA_57100, whole genome shotgun sequence	Live
CAAPA_57101	PDBU01057101.1	2800	Homo sapiens CAAPA_57101, whole genome shotgun sequence	Live
CAAPA_57102	PDBU01057102.1	1626	Homo sapiens CAAPA_57102, whole genome shotgun sequence	Live
CAAPA_57103	PDBU01057103.1	1196	Homo sapiens CAAPA_57103, whole genome shotgun sequence	Live
CAAPA_57104	PDBU01057104.1	1355	Homo sapiens CAAPA_57104, whole genome shotgun sequence	Live
CAAPA_57105	PDBU01057105.1	1415	Homo sapiens CAAPA_57105, whole genome shotgun sequence	Live
CAAPA_57106	PDBU01057106.1	1227	Homo sapiens CAAPA_57106, whole genome shotgun sequence	Live
CAAPA_57107	PDBU01057107.1	1059	Homo sapiens CAAPA_57107, whole genome shotgun sequence	Live
CAAPA_57108	PDBU01057108.1	1588	Homo sapiens CAAPA_57108, whole genome shotgun sequence	Live
CAAPA_57109	PDBU01057109.1	1717	Homo sapiens CAAPA_57109, whole genome shotgun sequence	Live
CAAPA_57110	PDBU01057110.1	1220	Homo sapiens CAAPA_57110, whole genome shotgun sequence	Live
CAAPA_57111	PDBU01057111.1	1535	Homo sapiens CAAPA_57111, whole genome shotgun sequence	Live
CAAPA_57112	PDBU01057112.1	1545	Homo sapiens CAAPA_57112, whole genome shotgun sequence	Live
CAAPA_57113	PDBU01057113.1	1542	Homo sapiens CAAPA_57113, whole genome shotgun sequence	Live
CAAPA_57114	PDBU01057114.1	1909	Homo sapiens CAAPA_57114, whole genome shotgun sequence	Live
CAAPA_57115	PDBU01057115.1	1026	Homo sapiens CAAPA_57115, whole genome shotgun sequence	Live
CAAPA_57116	PDBU01057116.1	3541	Homo sapiens CAAPA_57116, whole genome shotgun sequence	Live
CAAPA_57117	PDBU01057117.1	2681	Homo sapiens CAAPA_57117, whole genome shotgun sequence	Live
CAAPA_57118	PDBU01057118.1	1890	Homo sapiens CAAPA_57118, whole genome shotgun sequence	Live
CAAPA_57119	PDBU01057119.1	1278	Homo sapiens CAAPA_57119, whole genome shotgun sequence	Live
CAAPA_57120	PDBU01057120.1	1899	Homo sapiens CAAPA_57120, whole genome shotgun sequence	Live
CAAPA_57121	PDBU01057121.1	2396	Homo sapiens CAAPA_57121, whole genome shotgun sequence	Live
CAAPA_57122	PDBU01057122.1	2305	Homo sapiens CAAPA_57122, whole genome shotgun sequence	Live
CAAPA_57123	PDBU01057123.1	1075	Homo sapiens CAAPA_57123, whole genome shotgun sequence	Live
CAAPA_57124	PDBU01057124.1	2405	Homo sapiens CAAPA_57124, whole genome shotgun sequence	Live
CAAPA_57125	PDBU01057125.1	2072	Homo sapiens CAAPA_57125, whole genome shotgun sequence	Live
CAAPA_57126	PDBU01057126.1	1570	Homo sapiens CAAPA_57126, whole genome shotgun sequence	Live
CAAPA_57127	PDBU01057127.1	2122	Homo sapiens CAAPA_57127, whole genome shotgun sequence	Live
CAAPA_57128	PDBU01057128.1	1841	Homo sapiens CAAPA_57128, whole genome shotgun sequence	Live
CAAPA_57129	PDBU01057129.1	1885	Homo sapiens CAAPA_57129, whole genome shotgun sequence	Live
CAAPA_57130	PDBU01057130.1	1917	Homo sapiens CAAPA_57130, whole genome shotgun sequence	Live
CAAPA_57131	PDBU01057131.1	1202	Homo sapiens CAAPA_57131, whole genome shotgun sequence	Live
CAAPA_57132	PDBU01057132.1	3033	Homo sapiens CAAPA_57132, whole genome shotgun sequence	Live
CAAPA_57133	PDBU01057133.1	2668	Homo sapiens CAAPA_57133, whole genome shotgun sequence	Live
CAAPA_57134	PDBU01057134.1	1600	Homo sapiens CAAPA_57134, whole genome shotgun sequence	Live
CAAPA_57135	PDBU01057135.1	7070	Homo sapiens CAAPA_57135, whole genome shotgun sequence	Live
CAAPA_57136	PDBU01057136.1	2548	Homo sapiens CAAPA_57136, whole genome shotgun sequence	Live
CAAPA_57137	PDBU01057137.1	1074	Homo sapiens CAAPA_57137, whole genome shotgun sequence	Live
CAAPA_57138	PDBU01057138.1	4194	Homo sapiens CAAPA_57138, whole genome shotgun sequence	Live
CAAPA_57139	PDBU01057139.1	1105	Homo sapiens CAAPA_57139, whole genome shotgun sequence	Live
CAAPA_57140	PDBU01057140.1	3609	Homo sapiens CAAPA_57140, whole genome shotgun sequence	Live
CAAPA_57141	PDBU01057141.1	2261	Homo sapiens CAAPA_57141, whole genome shotgun sequence	Live
CAAPA_57142	PDBU01057142.1	2226	Homo sapiens CAAPA_57142, whole genome shotgun sequence	Live
CAAPA_57143	PDBU01057143.1	4354	Homo sapiens CAAPA_57143, whole genome shotgun sequence	Live
CAAPA_57144	PDBU01057144.1	2696	Homo sapiens CAAPA_57144, whole genome shotgun sequence	Live
CAAPA_57145	PDBU01057145.1	1100	Homo sapiens CAAPA_57145, whole genome shotgun sequence	Live
CAAPA_57146	PDBU01057146.1	1548	Homo sapiens CAAPA_57146, whole genome shotgun sequence	Live
CAAPA_57147	PDBU01057147.1	1252	Homo sapiens CAAPA_57147, whole genome shotgun sequence	Live
CAAPA_57148	PDBU01057148.1	1237	Homo sapiens CAAPA_57148, whole genome shotgun sequence	Live
CAAPA_57149	PDBU01057149.1	1135	Homo sapiens CAAPA_57149, whole genome shotgun sequence	Live
CAAPA_57150	PDBU01057150.1	1040	Homo sapiens CAAPA_57150, whole genome shotgun sequence	Live
CAAPA_57151	PDBU01057151.1	1641	Homo sapiens CAAPA_57151, whole genome shotgun sequence	Live
CAAPA_57152	PDBU01057152.1	3940	Homo sapiens CAAPA_57152, whole genome shotgun sequence	Live
CAAPA_57153	PDBU01057153.1	1267	Homo sapiens CAAPA_57153, whole genome shotgun sequence	Live
CAAPA_57154	PDBU01057154.1	1036	Homo sapiens CAAPA_57154, whole genome shotgun sequence	Live
CAAPA_57155	PDBU01057155.1	1041	Homo sapiens CAAPA_57155, whole genome shotgun sequence	Live
CAAPA_57156	PDBU01057156.1	1685	Homo sapiens CAAPA_57156, whole genome shotgun sequence	Live
CAAPA_57157	PDBU01057157.1	1133	Homo sapiens CAAPA_57157, whole genome shotgun sequence	Live
CAAPA_57158	PDBU01057158.1	4869	Homo sapiens CAAPA_57158, whole genome shotgun sequence	Live
CAAPA_57159	PDBU01057159.1	1059	Homo sapiens CAAPA_57159, whole genome shotgun sequence	Live
CAAPA_57160	PDBU01057160.1	1186	Homo sapiens CAAPA_57160, whole genome shotgun sequence	Live
CAAPA_57161	PDBU01057161.1	1107	Homo sapiens CAAPA_57161, whole genome shotgun sequence	Live
CAAPA_57162	PDBU01057162.1	2542	Homo sapiens CAAPA_57162, whole genome shotgun sequence	Live
CAAPA_57163	PDBU01057163.1	1166	Homo sapiens CAAPA_57163, whole genome shotgun sequence	Live
CAAPA_57164	PDBU01057164.1	1280	Homo sapiens CAAPA_57164, whole genome shotgun sequence	Live
CAAPA_57165	PDBU01057165.1	1217	Homo sapiens CAAPA_57165, whole genome shotgun sequence	Live
CAAPA_57166	PDBU01057166.1	1200	Homo sapiens CAAPA_57166, whole genome shotgun sequence	Live
CAAPA_57167	PDBU01057167.1	1705	Homo sapiens CAAPA_57167, whole genome shotgun sequence	Live
CAAPA_57168	PDBU01057168.1	1013	Homo sapiens CAAPA_57168, whole genome shotgun sequence	Live
CAAPA_57169	PDBU01057169.1	1121	Homo sapiens CAAPA_57169, whole genome shotgun sequence	Live
CAAPA_57170	PDBU01057170.1	1062	Homo sapiens CAAPA_57170, whole genome shotgun sequence	Live
CAAPA_57171	PDBU01057171.1	1010	Homo sapiens CAAPA_57171, whole genome shotgun sequence	Live
CAAPA_57172	PDBU01057172.1	1322	Homo sapiens CAAPA_57172, whole genome shotgun sequence	Live
CAAPA_57173	PDBU01057173.1	1007	Homo sapiens CAAPA_57173, whole genome shotgun sequence	Live
CAAPA_57174	PDBU01057174.1	1095	Homo sapiens CAAPA_57174, whole genome shotgun sequence	Live
CAAPA_57175	PDBU01057175.1	2611	Homo sapiens CAAPA_57175, whole genome shotgun sequence	Live
CAAPA_57176	PDBU01057176.1	1015	Homo sapiens CAAPA_57176, whole genome shotgun sequence	Live
CAAPA_57177	PDBU01057177.1	1040	Homo sapiens CAAPA_57177, whole genome shotgun sequence	Live
CAAPA_57178	PDBU01057178.1	1046	Homo sapiens CAAPA_57178, whole genome shotgun sequence	Live
CAAPA_57179	PDBU01057179.1	1094	Homo sapiens CAAPA_57179, whole genome shotgun sequence	Live
CAAPA_57180	PDBU01057180.1	1686	Homo sapiens CAAPA_57180, whole genome shotgun sequence	Live
CAAPA_57181	PDBU01057181.1	5786	Homo sapiens CAAPA_57181, whole genome shotgun sequence	Live
CAAPA_57182	PDBU01057182.1	1280	Homo sapiens CAAPA_57182, whole genome shotgun sequence	Live
CAAPA_57183	PDBU01057183.1	1389	Homo sapiens CAAPA_57183, whole genome shotgun sequence	Live
CAAPA_57184	PDBU01057184.1	2290	Homo sapiens CAAPA_57184, whole genome shotgun sequence	Live
CAAPA_57185	PDBU01057185.1	2319	Homo sapiens CAAPA_57185, whole genome shotgun sequence	Live
CAAPA_57186	PDBU01057186.1	1345	Homo sapiens CAAPA_57186, whole genome shotgun sequence	Live
CAAPA_57187	PDBU01057187.1	1428	Homo sapiens CAAPA_57187, whole genome shotgun sequence	Live
CAAPA_57188	PDBU01057188.1	2298	Homo sapiens CAAPA_57188, whole genome shotgun sequence	Live
CAAPA_57189	PDBU01057189.1	1470	Homo sapiens CAAPA_57189, whole genome shotgun sequence	Live
CAAPA_57190	PDBU01057190.1	1246	Homo sapiens CAAPA_57190, whole genome shotgun sequence	Live
CAAPA_57191	PDBU01057191.1	1324	Homo sapiens CAAPA_57191, whole genome shotgun sequence	Live
CAAPA_57192	PDBU01057192.1	1207	Homo sapiens CAAPA_57192, whole genome shotgun sequence	Live
CAAPA_57193	PDBU01057193.1	1000	Homo sapiens CAAPA_57193, whole genome shotgun sequence	Live
CAAPA_57194	PDBU01057194.1	1349	Homo sapiens CAAPA_57194, whole genome shotgun sequence	Live
CAAPA_57195	PDBU01057195.1	2437	Homo sapiens CAAPA_57195, whole genome shotgun sequence	Live
CAAPA_57196	PDBU01057196.1	1021	Homo sapiens CAAPA_57196, whole genome shotgun sequence	Live
CAAPA_57197	PDBU01057197.1	1024	Homo sapiens CAAPA_57197, whole genome shotgun sequence	Live
CAAPA_57198	PDBU01057198.1	1234	Homo sapiens CAAPA_57198, whole genome shotgun sequence	Live
CAAPA_57199	PDBU01057199.1	1220	Homo sapiens CAAPA_57199, whole genome shotgun sequence	Live
CAAPA_57200	PDBU01057200.1	1597	Homo sapiens CAAPA_57200, whole genome shotgun sequence	Live
CAAPA_57201	PDBU01057201.1	1500	Homo sapiens CAAPA_57201, whole genome shotgun sequence	Live
CAAPA_57202	PDBU01057202.1	1715	Homo sapiens CAAPA_57202, whole genome shotgun sequence	Live
CAAPA_57203	PDBU01057203.1	2425	Homo sapiens CAAPA_57203, whole genome shotgun sequence	Live
CAAPA_57204	PDBU01057204.1	4016	Homo sapiens CAAPA_57204, whole genome shotgun sequence	Live
CAAPA_57205	PDBU01057205.1	1623	Homo sapiens CAAPA_57205, whole genome shotgun sequence	Live
CAAPA_57206	PDBU01057206.1	1979	Homo sapiens CAAPA_57206, whole genome shotgun sequence	Live
CAAPA_57207	PDBU01057207.1	1937	Homo sapiens CAAPA_57207, whole genome shotgun sequence	Live
CAAPA_57208	PDBU01057208.1	1022	Homo sapiens CAAPA_57208, whole genome shotgun sequence	Live
CAAPA_57209	PDBU01057209.1	6063	Homo sapiens CAAPA_57209, whole genome shotgun sequence	Live
CAAPA_57210	PDBU01057210.1	4686	Homo sapiens CAAPA_57210, whole genome shotgun sequence	Live
CAAPA_57211	PDBU01057211.1	1184	Homo sapiens CAAPA_57211, whole genome shotgun sequence	Live
CAAPA_57212	PDBU01057212.1	1956	Homo sapiens CAAPA_57212, whole genome shotgun sequence	Live
CAAPA_57213	PDBU01057213.1	1508	Homo sapiens CAAPA_57213, whole genome shotgun sequence	Live
CAAPA_57214	PDBU01057214.1	1063	Homo sapiens CAAPA_57214, whole genome shotgun sequence	Live
CAAPA_57215	PDBU01057215.1	1415	Homo sapiens CAAPA_57215, whole genome shotgun sequence	Live
CAAPA_57216	PDBU01057216.1	1908	Homo sapiens CAAPA_57216, whole genome shotgun sequence	Live
CAAPA_57217	PDBU01057217.1	4373	Homo sapiens CAAPA_57217, whole genome shotgun sequence	Live
CAAPA_57218	PDBU01057218.1	1812	Homo sapiens CAAPA_57218, whole genome shotgun sequence	Live
CAAPA_57219	PDBU01057219.1	1175	Homo sapiens CAAPA_57219, whole genome shotgun sequence	Live
CAAPA_57220	PDBU01057220.1	2344	Homo sapiens CAAPA_57220, whole genome shotgun sequence	Live
CAAPA_57221	PDBU01057221.1	1385	Homo sapiens CAAPA_57221, whole genome shotgun sequence	Live
CAAPA_57222	PDBU01057222.1	2248	Homo sapiens CAAPA_57222, whole genome shotgun sequence	Live
CAAPA_57223	PDBU01057223.1	1505	Homo sapiens CAAPA_57223, whole genome shotgun sequence	Live
CAAPA_57224	PDBU01057224.1	1194	Homo sapiens CAAPA_57224, whole genome shotgun sequence	Live
CAAPA_57225	PDBU01057225.1	1841	Homo sapiens CAAPA_57225, whole genome shotgun sequence	Live
CAAPA_57226	PDBU01057226.1	1146	Homo sapiens CAAPA_57226, whole genome shotgun sequence	Live
CAAPA_57227	PDBU01057227.1	1002	Homo sapiens CAAPA_57227, whole genome shotgun sequence	Live
CAAPA_57228	PDBU01057228.1	1211	Homo sapiens CAAPA_57228, whole genome shotgun sequence	Live
CAAPA_57229	PDBU01057229.1	1209	Homo sapiens CAAPA_57229, whole genome shotgun sequence	Live
CAAPA_57230	PDBU01057230.1	1248	Homo sapiens CAAPA_57230, whole genome shotgun sequence	Live
CAAPA_57231	PDBU01057231.1	1058	Homo sapiens CAAPA_57231, whole genome shotgun sequence	Live
CAAPA_57232	PDBU01057232.1	1069	Homo sapiens CAAPA_57232, whole genome shotgun sequence	Live
CAAPA_57233	PDBU01057233.1	1067	Homo sapiens CAAPA_57233, whole genome shotgun sequence	Live
CAAPA_57234	PDBU01057234.1	1212	Homo sapiens CAAPA_57234, whole genome shotgun sequence	Live
CAAPA_57235	PDBU01057235.1	1113	Homo sapiens CAAPA_57235, whole genome shotgun sequence	Live
CAAPA_57236	PDBU01057236.1	1017	Homo sapiens CAAPA_57236, whole genome shotgun sequence	Live
CAAPA_57237	PDBU01057237.1	1066	Homo sapiens CAAPA_57237, whole genome shotgun sequence	Live
CAAPA_57238	PDBU01057238.1	1006	Homo sapiens CAAPA_57238, whole genome shotgun sequence	Live
CAAPA_57239	PDBU01057239.1	1672	Homo sapiens CAAPA_57239, whole genome shotgun sequence	Live
CAAPA_57240	PDBU01057240.1	1119	Homo sapiens CAAPA_57240, whole genome shotgun sequence	Live
CAAPA_57241	PDBU01057241.1	1118	Homo sapiens CAAPA_57241, whole genome shotgun sequence	Live
CAAPA_57242	PDBU01057242.1	1680	Homo sapiens CAAPA_57242, whole genome shotgun sequence	Live
CAAPA_57243	PDBU01057243.1	1092	Homo sapiens CAAPA_57243, whole genome shotgun sequence	Live
CAAPA_57244	PDBU01057244.1	1028	Homo sapiens CAAPA_57244, whole genome shotgun sequence	Live
CAAPA_57245	PDBU01057245.1	1032	Homo sapiens CAAPA_57245, whole genome shotgun sequence	Live
CAAPA_57246	PDBU01057246.1	3634	Homo sapiens CAAPA_57246, whole genome shotgun sequence	Live
CAAPA_57247	PDBU01057247.1	1518	Homo sapiens CAAPA_57247, whole genome shotgun sequence	Live
CAAPA_57248	PDBU01057248.1	1323	Homo sapiens CAAPA_57248, whole genome shotgun sequence	Live
CAAPA_57249	PDBU01057249.1	1498	Homo sapiens CAAPA_57249, whole genome shotgun sequence	Live
CAAPA_57250	PDBU01057250.1	1612	Homo sapiens CAAPA_57250, whole genome shotgun sequence	Live
CAAPA_57251	PDBU01057251.1	1168	Homo sapiens CAAPA_57251, whole genome shotgun sequence	Live
CAAPA_57252	PDBU01057252.1	1238	Homo sapiens CAAPA_57252, whole genome shotgun sequence	Live
CAAPA_57253	PDBU01057253.1	1325	Homo sapiens CAAPA_57253, whole genome shotgun sequence	Live
CAAPA_57254	PDBU01057254.1	1980	Homo sapiens CAAPA_57254, whole genome shotgun sequence	Live
CAAPA_57255	PDBU01057255.1	1050	Homo sapiens CAAPA_57255, whole genome shotgun sequence	Live
CAAPA_57256	PDBU01057256.1	1031	Homo sapiens CAAPA_57256, whole genome shotgun sequence	Live
CAAPA_57257	PDBU01057257.1	1285	Homo sapiens CAAPA_57257, whole genome shotgun sequence	Live
CAAPA_57258	PDBU01057258.1	1241	Homo sapiens CAAPA_57258, whole genome shotgun sequence	Live
CAAPA_57259	PDBU01057259.1	1047	Homo sapiens CAAPA_57259, whole genome shotgun sequence	Live
CAAPA_57260	PDBU01057260.1	2409	Homo sapiens CAAPA_57260, whole genome shotgun sequence	Live
CAAPA_57261	PDBU01057261.1	1047	Homo sapiens CAAPA_57261, whole genome shotgun sequence	Live
CAAPA_57262	PDBU01057262.1	6390	Homo sapiens CAAPA_57262, whole genome shotgun sequence	Live
CAAPA_57263	PDBU01057263.1	2522	Homo sapiens CAAPA_57263, whole genome shotgun sequence	Live
CAAPA_57264	PDBU01057264.1	1058	Homo sapiens CAAPA_57264, whole genome shotgun sequence	Live
CAAPA_57265	PDBU01057265.1	1056	Homo sapiens CAAPA_57265, whole genome shotgun sequence	Live
CAAPA_57266	PDBU01057266.1	1750	Homo sapiens CAAPA_57266, whole genome shotgun sequence	Live
CAAPA_57267	PDBU01057267.1	1469	Homo sapiens CAAPA_57267, whole genome shotgun sequence	Live
CAAPA_57268	PDBU01057268.1	1233	Homo sapiens CAAPA_57268, whole genome shotgun sequence	Live
CAAPA_57269	PDBU01057269.1	1371	Homo sapiens CAAPA_57269, whole genome shotgun sequence	Live
CAAPA_57270	PDBU01057270.1	2120	Homo sapiens CAAPA_57270, whole genome shotgun sequence	Live
CAAPA_57271	PDBU01057271.1	1329	Homo sapiens CAAPA_57271, whole genome shotgun sequence	Live
CAAPA_57272	PDBU01057272.1	1550	Homo sapiens CAAPA_57272, whole genome shotgun sequence	Live
CAAPA_57273	PDBU01057273.1	1279	Homo sapiens CAAPA_57273, whole genome shotgun sequence	Live
CAAPA_57274	PDBU01057274.1	1465	Homo sapiens CAAPA_57274, whole genome shotgun sequence	Live
CAAPA_57275	PDBU01057275.1	5895	Homo sapiens CAAPA_57275, whole genome shotgun sequence	Live
CAAPA_57276	PDBU01057276.1	3261	Homo sapiens CAAPA_57276, whole genome shotgun sequence	Live
CAAPA_57277	PDBU01057277.1	9183	Homo sapiens CAAPA_57277, whole genome shotgun sequence	Live
CAAPA_57278	PDBU01057278.1	1470	Homo sapiens CAAPA_57278, whole genome shotgun sequence	Live
CAAPA_57279	PDBU01057279.1	1538	Homo sapiens CAAPA_57279, whole genome shotgun sequence	Live
CAAPA_57280	PDBU01057280.1	1968	Homo sapiens CAAPA_57280, whole genome shotgun sequence	Live
CAAPA_57281	PDBU01057281.1	1923	Homo sapiens CAAPA_57281, whole genome shotgun sequence	Live
CAAPA_57282	PDBU01057282.1	3166	Homo sapiens CAAPA_57282, whole genome shotgun sequence	Live
CAAPA_57283	PDBU01057283.1	2177	Homo sapiens CAAPA_57283, whole genome shotgun sequence	Live
CAAPA_57284	PDBU01057284.1	1748	Homo sapiens CAAPA_57284, whole genome shotgun sequence	Live
CAAPA_57285	PDBU01057285.1	1431	Homo sapiens CAAPA_57285, whole genome shotgun sequence	Live
CAAPA_57286	PDBU01057286.1	1019	Homo sapiens CAAPA_57286, whole genome shotgun sequence	Live
CAAPA_57287	PDBU01057287.1	6628	Homo sapiens CAAPA_57287, whole genome shotgun sequence	Live
CAAPA_57288	PDBU01057288.1	3284	Homo sapiens CAAPA_57288, whole genome shotgun sequence	Live
CAAPA_57289	PDBU01057289.1	3866	Homo sapiens CAAPA_57289, whole genome shotgun sequence	Live
CAAPA_57290	PDBU01057290.1	4106	Homo sapiens CAAPA_57290, whole genome shotgun sequence	Live
CAAPA_57291	PDBU01057291.1	1418	Homo sapiens CAAPA_57291, whole genome shotgun sequence	Live
CAAPA_57292	PDBU01057292.1	1660	Homo sapiens CAAPA_57292, whole genome shotgun sequence	Live
CAAPA_57293	PDBU01057293.1	1391	Homo sapiens CAAPA_57293, whole genome shotgun sequence	Live
CAAPA_57294	PDBU01057294.1	1550	Homo sapiens CAAPA_57294, whole genome shotgun sequence	Live
CAAPA_57295	PDBU01057295.1	1688	Homo sapiens CAAPA_57295, whole genome shotgun sequence	Live
CAAPA_57296	PDBU01057296.1	1392	Homo sapiens CAAPA_57296, whole genome shotgun sequence	Live
CAAPA_57297	PDBU01057297.1	1241	Homo sapiens CAAPA_57297, whole genome shotgun sequence	Live
CAAPA_57298	PDBU01057298.1	1742	Homo sapiens CAAPA_57298, whole genome shotgun sequence	Live
CAAPA_57299	PDBU01057299.1	3151	Homo sapiens CAAPA_57299, whole genome shotgun sequence	Live
CAAPA_57300	PDBU01057300.1	2437	Homo sapiens CAAPA_57300, whole genome shotgun sequence	Live
CAAPA_57301	PDBU01057301.1	3240	Homo sapiens CAAPA_57301, whole genome shotgun sequence	Live
CAAPA_57302	PDBU01057302.1	1752	Homo sapiens CAAPA_57302, whole genome shotgun sequence	Live
CAAPA_57303	PDBU01057303.1	1584	Homo sapiens CAAPA_57303, whole genome shotgun sequence	Live
CAAPA_57304	PDBU01057304.1	1442	Homo sapiens CAAPA_57304, whole genome shotgun sequence	Live
CAAPA_57305	PDBU01057305.1	1633	Homo sapiens CAAPA_57305, whole genome shotgun sequence	Live
CAAPA_57306	PDBU01057306.1	1085	Homo sapiens CAAPA_57306, whole genome shotgun sequence	Live
CAAPA_57307	PDBU01057307.1	1665	Homo sapiens CAAPA_57307, whole genome shotgun sequence	Live
CAAPA_57308	PDBU01057308.1	1671	Homo sapiens CAAPA_57308, whole genome shotgun sequence	Live
CAAPA_57309	PDBU01057309.1	2794	Homo sapiens CAAPA_57309, whole genome shotgun sequence	Live
CAAPA_57310	PDBU01057310.1	2298	Homo sapiens CAAPA_57310, whole genome shotgun sequence	Live
CAAPA_57311	PDBU01057311.1	1644	Homo sapiens CAAPA_57311, whole genome shotgun sequence	Live
CAAPA_57312	PDBU01057312.1	1418	Homo sapiens CAAPA_57312, whole genome shotgun sequence	Live
CAAPA_57313	PDBU01057313.1	1471	Homo sapiens CAAPA_57313, whole genome shotgun sequence	Live
CAAPA_57314	PDBU01057314.1	1112	Homo sapiens CAAPA_57314, whole genome shotgun sequence	Live
CAAPA_57315	PDBU01057315.1	1326	Homo sapiens CAAPA_57315, whole genome shotgun sequence	Live
CAAPA_57316	PDBU01057316.1	4332	Homo sapiens CAAPA_57316, whole genome shotgun sequence	Live
CAAPA_57317	PDBU01057317.1	2037	Homo sapiens CAAPA_57317, whole genome shotgun sequence	Live
CAAPA_57318	PDBU01057318.1	22154	Homo sapiens CAAPA_57318, whole genome shotgun sequence	Live
CAAPA_57319	PDBU01057319.1	1479	Homo sapiens CAAPA_57319, whole genome shotgun sequence	Live
CAAPA_57320	PDBU01057320.1	17208	Homo sapiens CAAPA_57320, whole genome shotgun sequence	Live
CAAPA_57321	PDBU01057321.1	3926	Homo sapiens CAAPA_57321, whole genome shotgun sequence	Live
CAAPA_57322	PDBU01057322.1	3767	Homo sapiens CAAPA_57322, whole genome shotgun sequence	Live
CAAPA_57323	PDBU01057323.1	6594	Homo sapiens CAAPA_57323, whole genome shotgun sequence	Live
CAAPA_57324	PDBU01057324.1	1113	Homo sapiens CAAPA_57324, whole genome shotgun sequence	Live
CAAPA_57325	PDBU01057325.1	5365	Homo sapiens CAAPA_57325, whole genome shotgun sequence	Live
CAAPA_57326	PDBU01057326.1	3785	Homo sapiens CAAPA_57326, whole genome shotgun sequence	Live
CAAPA_57327	PDBU01057327.1	2602	Homo sapiens CAAPA_57327, whole genome shotgun sequence	Live
CAAPA_57328	PDBU01057328.1	57905	Homo sapiens CAAPA_57328, whole genome shotgun sequence	Live
CAAPA_57329	PDBU01057329.1	1148	Homo sapiens CAAPA_57329, whole genome shotgun sequence	Live
CAAPA_57330	PDBU01057330.1	2292	Homo sapiens CAAPA_57330, whole genome shotgun sequence	Live
CAAPA_57331	PDBU01057331.1	44782	Homo sapiens CAAPA_57331, whole genome shotgun sequence	Live
CAAPA_57332	PDBU01057332.1	1618	Homo sapiens CAAPA_57332, whole genome shotgun sequence	Live
CAAPA_57333	PDBU01057333.1	2884	Homo sapiens CAAPA_57333, whole genome shotgun sequence	Live
CAAPA_57334	PDBU01057334.1	2233	Homo sapiens CAAPA_57334, whole genome shotgun sequence	Live
CAAPA_57335	PDBU01057335.1	1375	Homo sapiens CAAPA_57335, whole genome shotgun sequence	Live
CAAPA_57336	PDBU01057336.1	1883	Homo sapiens CAAPA_57336, whole genome shotgun sequence	Live
CAAPA_57337	PDBU01057337.1	1436	Homo sapiens CAAPA_57337, whole genome shotgun sequence	Live
CAAPA_57338	PDBU01057338.1	4605	Homo sapiens CAAPA_57338, whole genome shotgun sequence	Live
CAAPA_57339	PDBU01057339.1	1280	Homo sapiens CAAPA_57339, whole genome shotgun sequence	Live
CAAPA_57340	PDBU01057340.1	1019	Homo sapiens CAAPA_57340, whole genome shotgun sequence	Live
CAAPA_57341	PDBU01057341.1	1008	Homo sapiens CAAPA_57341, whole genome shotgun sequence	Live
CAAPA_57342	PDBU01057342.1	1091	Homo sapiens CAAPA_57342, whole genome shotgun sequence	Live
CAAPA_57343	PDBU01057343.1	1086	Homo sapiens CAAPA_57343, whole genome shotgun sequence	Live
CAAPA_57344	PDBU01057344.1	1043	Homo sapiens CAAPA_57344, whole genome shotgun sequence	Live
CAAPA_57345	PDBU01057345.1	1285	Homo sapiens CAAPA_57345, whole genome shotgun sequence	Live
CAAPA_57346	PDBU01057346.1	1512	Homo sapiens CAAPA_57346, whole genome shotgun sequence	Live
CAAPA_57347	PDBU01057347.1	1182	Homo sapiens CAAPA_57347, whole genome shotgun sequence	Live
CAAPA_57348	PDBU01057348.1	2432	Homo sapiens CAAPA_57348, whole genome shotgun sequence	Live
CAAPA_57349	PDBU01057349.1	1157	Homo sapiens CAAPA_57349, whole genome shotgun sequence	Live
CAAPA_57350	PDBU01057350.1	1173	Homo sapiens CAAPA_57350, whole genome shotgun sequence	Live
CAAPA_57351	PDBU01057351.1	1020	Homo sapiens CAAPA_57351, whole genome shotgun sequence	Live
CAAPA_57352	PDBU01057352.1	1349	Homo sapiens CAAPA_57352, whole genome shotgun sequence	Live
CAAPA_57353	PDBU01057353.1	1086	Homo sapiens CAAPA_57353, whole genome shotgun sequence	Live
CAAPA_57354	PDBU01057354.1	1240	Homo sapiens CAAPA_57354, whole genome shotgun sequence	Live
CAAPA_57355	PDBU01057355.1	1592	Homo sapiens CAAPA_57355, whole genome shotgun sequence	Live
CAAPA_57356	PDBU01057356.1	1106	Homo sapiens CAAPA_57356, whole genome shotgun sequence	Live
CAAPA_57357	PDBU01057357.1	1050	Homo sapiens CAAPA_57357, whole genome shotgun sequence	Live
CAAPA_57358	PDBU01057358.1	1786	Homo sapiens CAAPA_57358, whole genome shotgun sequence	Live
CAAPA_57359	PDBU01057359.1	1160	Homo sapiens CAAPA_57359, whole genome shotgun sequence	Live
CAAPA_57360	PDBU01057360.1	1285	Homo sapiens CAAPA_57360, whole genome shotgun sequence	Live
CAAPA_57361	PDBU01057361.1	1100	Homo sapiens CAAPA_57361, whole genome shotgun sequence	Live
CAAPA_57362	PDBU01057362.1	1074	Homo sapiens CAAPA_57362, whole genome shotgun sequence	Live
CAAPA_57363	PDBU01057363.1	1190	Homo sapiens CAAPA_57363, whole genome shotgun sequence	Live
CAAPA_57364	PDBU01057364.1	1316	Homo sapiens CAAPA_57364, whole genome shotgun sequence	Live
CAAPA_57365	PDBU01057365.1	1114	Homo sapiens CAAPA_57365, whole genome shotgun sequence	Live
CAAPA_57366	PDBU01057366.1	1008	Homo sapiens CAAPA_57366, whole genome shotgun sequence	Live
CAAPA_57367	PDBU01057367.1	1029	Homo sapiens CAAPA_57367, whole genome shotgun sequence	Live
CAAPA_57368	PDBU01057368.1	1120	Homo sapiens CAAPA_57368, whole genome shotgun sequence	Live
CAAPA_57369	PDBU01057369.1	1000	Homo sapiens CAAPA_57369, whole genome shotgun sequence	Live
CAAPA_57370	PDBU01057370.1	1244	Homo sapiens CAAPA_57370, whole genome shotgun sequence	Live
CAAPA_57371	PDBU01057371.1	1328	Homo sapiens CAAPA_57371, whole genome shotgun sequence	Live
CAAPA_57372	PDBU01057372.1	2792	Homo sapiens CAAPA_57372, whole genome shotgun sequence	Live
CAAPA_57373	PDBU01057373.1	7061	Homo sapiens CAAPA_57373, whole genome shotgun sequence	Live
CAAPA_57374	PDBU01057374.1	1038	Homo sapiens CAAPA_57374, whole genome shotgun sequence	Live
CAAPA_57375	PDBU01057375.1	2324	Homo sapiens CAAPA_57375, whole genome shotgun sequence	Live
CAAPA_57376	PDBU01057376.1	1050	Homo sapiens CAAPA_57376, whole genome shotgun sequence	Live
CAAPA_57377	PDBU01057377.1	1087	Homo sapiens CAAPA_57377, whole genome shotgun sequence	Live
CAAPA_57378	PDBU01057378.1	1351	Homo sapiens CAAPA_57378, whole genome shotgun sequence	Live
CAAPA_57379	PDBU01057379.1	1132	Homo sapiens CAAPA_57379, whole genome shotgun sequence	Live
CAAPA_57380	PDBU01057380.1	1296	Homo sapiens CAAPA_57380, whole genome shotgun sequence	Live
CAAPA_57381	PDBU01057381.1	1089	Homo sapiens CAAPA_57381, whole genome shotgun sequence	Live
CAAPA_57382	PDBU01057382.1	1348	Homo sapiens CAAPA_57382, whole genome shotgun sequence	Live
CAAPA_57383	PDBU01057383.1	1118	Homo sapiens CAAPA_57383, whole genome shotgun sequence	Live
CAAPA_57384	PDBU01057384.1	1427	Homo sapiens CAAPA_57384, whole genome shotgun sequence	Live
CAAPA_57385	PDBU01057385.1	1334	Homo sapiens CAAPA_57385, whole genome shotgun sequence	Live
CAAPA_57386	PDBU01057386.1	1043	Homo sapiens CAAPA_57386, whole genome shotgun sequence	Live
CAAPA_57387	PDBU01057387.1	5420	Homo sapiens CAAPA_57387, whole genome shotgun sequence	Live
CAAPA_57388	PDBU01057388.1	1335	Homo sapiens CAAPA_57388, whole genome shotgun sequence	Live
CAAPA_57389	PDBU01057389.1	2307	Homo sapiens CAAPA_57389, whole genome shotgun sequence	Live
CAAPA_57390	PDBU01057390.1	2092	Homo sapiens CAAPA_57390, whole genome shotgun sequence	Live
CAAPA_57391	PDBU01057391.1	1018	Homo sapiens CAAPA_57391, whole genome shotgun sequence	Live
CAAPA_57392	PDBU01057392.1	1182	Homo sapiens CAAPA_57392, whole genome shotgun sequence	Live
CAAPA_57393	PDBU01057393.1	1226	Homo sapiens CAAPA_57393, whole genome shotgun sequence	Live
CAAPA_57394	PDBU01057394.1	1578	Homo sapiens CAAPA_57394, whole genome shotgun sequence	Live
CAAPA_57395	PDBU01057395.1	1274	Homo sapiens CAAPA_57395, whole genome shotgun sequence	Live
CAAPA_57396	PDBU01057396.1	2178	Homo sapiens CAAPA_57396, whole genome shotgun sequence	Live
CAAPA_57397	PDBU01057397.1	3447	Homo sapiens CAAPA_57397, whole genome shotgun sequence	Live
CAAPA_57398	PDBU01057398.1	1135	Homo sapiens CAAPA_57398, whole genome shotgun sequence	Live
CAAPA_57399	PDBU01057399.1	1398	Homo sapiens CAAPA_57399, whole genome shotgun sequence	Live
CAAPA_57400	PDBU01057400.1	1022	Homo sapiens CAAPA_57400, whole genome shotgun sequence	Live
CAAPA_57401	PDBU01057401.1	1071	Homo sapiens CAAPA_57401, whole genome shotgun sequence	Live
CAAPA_57402	PDBU01057402.1	1724	Homo sapiens CAAPA_57402, whole genome shotgun sequence	Live
CAAPA_57403	PDBU01057403.1	1097	Homo sapiens CAAPA_57403, whole genome shotgun sequence	Live
CAAPA_57404	PDBU01057404.1	1019	Homo sapiens CAAPA_57404, whole genome shotgun sequence	Live
CAAPA_57405	PDBU01057405.1	1439	Homo sapiens CAAPA_57405, whole genome shotgun sequence	Live
CAAPA_57406	PDBU01057406.1	1577	Homo sapiens CAAPA_57406, whole genome shotgun sequence	Live
CAAPA_57407	PDBU01057407.1	2093	Homo sapiens CAAPA_57407, whole genome shotgun sequence	Live
CAAPA_57408	PDBU01057408.1	1335	Homo sapiens CAAPA_57408, whole genome shotgun sequence	Live
CAAPA_57409	PDBU01057409.1	2055	Homo sapiens CAAPA_57409, whole genome shotgun sequence	Live
CAAPA_57410	PDBU01057410.1	1648	Homo sapiens CAAPA_57410, whole genome shotgun sequence	Live
CAAPA_57411	PDBU01057411.1	2069	Homo sapiens CAAPA_57411, whole genome shotgun sequence	Live
CAAPA_57412	PDBU01057412.1	1221	Homo sapiens CAAPA_57412, whole genome shotgun sequence	Live
CAAPA_57413	PDBU01057413.1	1498	Homo sapiens CAAPA_57413, whole genome shotgun sequence	Live
CAAPA_57414	PDBU01057414.1	2823	Homo sapiens CAAPA_57414, whole genome shotgun sequence	Live
CAAPA_57415	PDBU01057415.1	2336	Homo sapiens CAAPA_57415, whole genome shotgun sequence	Live
CAAPA_57416	PDBU01057416.1	1500	Homo sapiens CAAPA_57416, whole genome shotgun sequence	Live
CAAPA_57417	PDBU01057417.1	1279	Homo sapiens CAAPA_57417, whole genome shotgun sequence	Live
CAAPA_57418	PDBU01057418.1	7430	Homo sapiens CAAPA_57418, whole genome shotgun sequence	Live
CAAPA_57419	PDBU01057419.1	1947	Homo sapiens CAAPA_57419, whole genome shotgun sequence	Live
CAAPA_57420	PDBU01057420.1	5193	Homo sapiens CAAPA_57420, whole genome shotgun sequence	Live
CAAPA_57421	PDBU01057421.1	1314	Homo sapiens CAAPA_57421, whole genome shotgun sequence	Live
CAAPA_57422	PDBU01057422.1	1413	Homo sapiens CAAPA_57422, whole genome shotgun sequence	Live
CAAPA_57423	PDBU01057423.1	1269	Homo sapiens CAAPA_57423, whole genome shotgun sequence	Live
CAAPA_57424	PDBU01057424.1	1786	Homo sapiens CAAPA_57424, whole genome shotgun sequence	Live
CAAPA_57425	PDBU01057425.1	3198	Homo sapiens CAAPA_57425, whole genome shotgun sequence	Live
CAAPA_57426	PDBU01057426.1	1576	Homo sapiens CAAPA_57426, whole genome shotgun sequence	Live
CAAPA_57427	PDBU01057427.1	3143	Homo sapiens CAAPA_57427, whole genome shotgun sequence	Live
CAAPA_57428	PDBU01057428.1	1537	Homo sapiens CAAPA_57428, whole genome shotgun sequence	Live
CAAPA_57429	PDBU01057429.1	1881	Homo sapiens CAAPA_57429, whole genome shotgun sequence	Live
CAAPA_57430	PDBU01057430.1	1405	Homo sapiens CAAPA_57430, whole genome shotgun sequence	Live
CAAPA_57431	PDBU01057431.1	1025	Homo sapiens CAAPA_57431, whole genome shotgun sequence	Live
CAAPA_57432	PDBU01057432.1	1069	Homo sapiens CAAPA_57432, whole genome shotgun sequence	Live
CAAPA_57433	PDBU01057433.1	1472	Homo sapiens CAAPA_57433, whole genome shotgun sequence	Live
CAAPA_57434	PDBU01057434.1	3048	Homo sapiens CAAPA_57434, whole genome shotgun sequence	Live
CAAPA_57435	PDBU01057435.1	1302	Homo sapiens CAAPA_57435, whole genome shotgun sequence	Live
CAAPA_57436	PDBU01057436.1	1252	Homo sapiens CAAPA_57436, whole genome shotgun sequence	Live
CAAPA_57437	PDBU01057437.1	3651	Homo sapiens CAAPA_57437, whole genome shotgun sequence	Live
CAAPA_57438	PDBU01057438.1	3421	Homo sapiens CAAPA_57438, whole genome shotgun sequence	Live
CAAPA_57439	PDBU01057439.1	1501	Homo sapiens CAAPA_57439, whole genome shotgun sequence	Live
CAAPA_57440	PDBU01057440.1	1832	Homo sapiens CAAPA_57440, whole genome shotgun sequence	Live
CAAPA_57441	PDBU01057441.1	1471	Homo sapiens CAAPA_57441, whole genome shotgun sequence	Live
CAAPA_57442	PDBU01057442.1	1377	Homo sapiens CAAPA_57442, whole genome shotgun sequence	Live
CAAPA_57443	PDBU01057443.1	1575	Homo sapiens CAAPA_57443, whole genome shotgun sequence	Live
CAAPA_57444	PDBU01057444.1	2503	Homo sapiens CAAPA_57444, whole genome shotgun sequence	Live
CAAPA_57445	PDBU01057445.1	3814	Homo sapiens CAAPA_57445, whole genome shotgun sequence	Live
CAAPA_57446	PDBU01057446.1	3390	Homo sapiens CAAPA_57446, whole genome shotgun sequence	Live
CAAPA_57447	PDBU01057447.1	4994	Homo sapiens CAAPA_57447, whole genome shotgun sequence	Live
CAAPA_57448	PDBU01057448.1	1755	Homo sapiens CAAPA_57448, whole genome shotgun sequence	Live
CAAPA_57449	PDBU01057449.1	1743	Homo sapiens CAAPA_57449, whole genome shotgun sequence	Live
CAAPA_57450	PDBU01057450.1	1261	Homo sapiens CAAPA_57450, whole genome shotgun sequence	Live
CAAPA_57451	PDBU01057451.1	1246	Homo sapiens CAAPA_57451, whole genome shotgun sequence	Live
CAAPA_57452	PDBU01057452.1	1211	Homo sapiens CAAPA_57452, whole genome shotgun sequence	Live
CAAPA_57453	PDBU01057453.1	1681	Homo sapiens CAAPA_57453, whole genome shotgun sequence	Live
CAAPA_57454	PDBU01057454.1	2621	Homo sapiens CAAPA_57454, whole genome shotgun sequence	Live
CAAPA_57455	PDBU01057455.1	4610	Homo sapiens CAAPA_57455, whole genome shotgun sequence	Live
CAAPA_57456	PDBU01057456.1	1943	Homo sapiens CAAPA_57456, whole genome shotgun sequence	Live
CAAPA_57457	PDBU01057457.1	15831	Homo sapiens CAAPA_57457, whole genome shotgun sequence	Live
CAAPA_57458	PDBU01057458.1	2813	Homo sapiens CAAPA_57458, whole genome shotgun sequence	Live
CAAPA_57459	PDBU01057459.1	1169	Homo sapiens CAAPA_57459, whole genome shotgun sequence	Live
CAAPA_57460	PDBU01057460.1	5226	Homo sapiens CAAPA_57460, whole genome shotgun sequence	Live
CAAPA_57461	PDBU01057461.1	7595	Homo sapiens CAAPA_57461, whole genome shotgun sequence	Live
CAAPA_57462	PDBU01057462.1	1263	Homo sapiens CAAPA_57462, whole genome shotgun sequence	Live
CAAPA_57463	PDBU01057463.1	5153	Homo sapiens CAAPA_57463, whole genome shotgun sequence	Live
CAAPA_57464	PDBU01057464.1	4493	Homo sapiens CAAPA_57464, whole genome shotgun sequence	Live
CAAPA_57465	PDBU01057465.1	11284	Homo sapiens CAAPA_57465, whole genome shotgun sequence	Live
CAAPA_57466	PDBU01057466.1	1142	Homo sapiens CAAPA_57466, whole genome shotgun sequence	Live
CAAPA_57467	PDBU01057467.1	1849	Homo sapiens CAAPA_57467, whole genome shotgun sequence	Live
CAAPA_57468	PDBU01057468.1	1158	Homo sapiens CAAPA_57468, whole genome shotgun sequence	Live
CAAPA_57469	PDBU01057469.1	1355	Homo sapiens CAAPA_57469, whole genome shotgun sequence	Live
CAAPA_57470	PDBU01057470.1	1266	Homo sapiens CAAPA_57470, whole genome shotgun sequence	Live
CAAPA_57471	PDBU01057471.1	1410	Homo sapiens CAAPA_57471, whole genome shotgun sequence	Live
CAAPA_57472	PDBU01057472.1	2251	Homo sapiens CAAPA_57472, whole genome shotgun sequence	Live
CAAPA_57473	PDBU01057473.1	1720	Homo sapiens CAAPA_57473, whole genome shotgun sequence	Live
CAAPA_57474	PDBU01057474.1	6888	Homo sapiens CAAPA_57474, whole genome shotgun sequence	Live
CAAPA_57475	PDBU01057475.1	1555	Homo sapiens CAAPA_57475, whole genome shotgun sequence	Live
CAAPA_57476	PDBU01057476.1	4483	Homo sapiens CAAPA_57476, whole genome shotgun sequence	Live
CAAPA_57477	PDBU01057477.1	1969	Homo sapiens CAAPA_57477, whole genome shotgun sequence	Live
CAAPA_57478	PDBU01057478.1	2489	Homo sapiens CAAPA_57478, whole genome shotgun sequence	Live
CAAPA_57479	PDBU01057479.1	1181	Homo sapiens CAAPA_57479, whole genome shotgun sequence	Live
CAAPA_57480	PDBU01057480.1	1967	Homo sapiens CAAPA_57480, whole genome shotgun sequence	Live
CAAPA_57481	PDBU01057481.1	1944	Homo sapiens CAAPA_57481, whole genome shotgun sequence	Live
CAAPA_57482	PDBU01057482.1	1800	Homo sapiens CAAPA_57482, whole genome shotgun sequence	Live
CAAPA_57483	PDBU01057483.1	5866	Homo sapiens CAAPA_57483, whole genome shotgun sequence	Live
CAAPA_57484	PDBU01057484.1	1366	Homo sapiens CAAPA_57484, whole genome shotgun sequence	Live
CAAPA_57485	PDBU01057485.1	2836	Homo sapiens CAAPA_57485, whole genome shotgun sequence	Live
CAAPA_57486	PDBU01057486.1	3986	Homo sapiens CAAPA_57486, whole genome shotgun sequence	Live
CAAPA_57487	PDBU01057487.1	1784	Homo sapiens CAAPA_57487, whole genome shotgun sequence	Live
CAAPA_57488	PDBU01057488.1	2492	Homo sapiens CAAPA_57488, whole genome shotgun sequence	Live
CAAPA_57489	PDBU01057489.1	1307	Homo sapiens CAAPA_57489, whole genome shotgun sequence	Live
CAAPA_57490	PDBU01057490.1	4091	Homo sapiens CAAPA_57490, whole genome shotgun sequence	Live
CAAPA_57491	PDBU01057491.1	5406	Homo sapiens CAAPA_57491, whole genome shotgun sequence	Live
CAAPA_57492	PDBU01057492.1	2005	Homo sapiens CAAPA_57492, whole genome shotgun sequence	Live
CAAPA_57493	PDBU01057493.1	3099	Homo sapiens CAAPA_57493, whole genome shotgun sequence	Live
CAAPA_57494	PDBU01057494.1	1324	Homo sapiens CAAPA_57494, whole genome shotgun sequence	Live
CAAPA_57495	PDBU01057495.1	3749	Homo sapiens CAAPA_57495, whole genome shotgun sequence	Live
CAAPA_57496	PDBU01057496.1	1599	Homo sapiens CAAPA_57496, whole genome shotgun sequence	Live
CAAPA_57497	PDBU01057497.1	1058	Homo sapiens CAAPA_57497, whole genome shotgun sequence	Live
CAAPA_57498	PDBU01057498.1	1335	Homo sapiens CAAPA_57498, whole genome shotgun sequence	Live
CAAPA_57499	PDBU01057499.1	1312	Homo sapiens CAAPA_57499, whole genome shotgun sequence	Live
CAAPA_57500	PDBU01057500.1	1163	Homo sapiens CAAPA_57500, whole genome shotgun sequence	Live
CAAPA_57501	PDBU01057501.1	1020	Homo sapiens CAAPA_57501, whole genome shotgun sequence	Live
CAAPA_57502	PDBU01057502.1	1067	Homo sapiens CAAPA_57502, whole genome shotgun sequence	Live
CAAPA_57503	PDBU01057503.1	1488	Homo sapiens CAAPA_57503, whole genome shotgun sequence	Live
CAAPA_57504	PDBU01057504.1	1315	Homo sapiens CAAPA_57504, whole genome shotgun sequence	Live
CAAPA_57505	PDBU01057505.1	1296	Homo sapiens CAAPA_57505, whole genome shotgun sequence	Live
CAAPA_57506	PDBU01057506.1	1875	Homo sapiens CAAPA_57506, whole genome shotgun sequence	Live
CAAPA_57507	PDBU01057507.1	1363	Homo sapiens CAAPA_57507, whole genome shotgun sequence	Live
CAAPA_57508	PDBU01057508.1	1132	Homo sapiens CAAPA_57508, whole genome shotgun sequence	Live
CAAPA_57509	PDBU01057509.1	2691	Homo sapiens CAAPA_57509, whole genome shotgun sequence	Live
CAAPA_57510	PDBU01057510.1	3095	Homo sapiens CAAPA_57510, whole genome shotgun sequence	Live
CAAPA_57511	PDBU01057511.1	1088	Homo sapiens CAAPA_57511, whole genome shotgun sequence	Live
CAAPA_57512	PDBU01057512.1	1554	Homo sapiens CAAPA_57512, whole genome shotgun sequence	Live
CAAPA_57513	PDBU01057513.1	1123	Homo sapiens CAAPA_57513, whole genome shotgun sequence	Live
CAAPA_57514	PDBU01057514.1	1850	Homo sapiens CAAPA_57514, whole genome shotgun sequence	Live
CAAPA_57515	PDBU01057515.1	1239	Homo sapiens CAAPA_57515, whole genome shotgun sequence	Live
CAAPA_57516	PDBU01057516.1	1167	Homo sapiens CAAPA_57516, whole genome shotgun sequence	Live
CAAPA_57517	PDBU01057517.1	5446	Homo sapiens CAAPA_57517, whole genome shotgun sequence	Live
CAAPA_57518	PDBU01057518.1	1242	Homo sapiens CAAPA_57518, whole genome shotgun sequence	Live
CAAPA_57519	PDBU01057519.1	1174	Homo sapiens CAAPA_57519, whole genome shotgun sequence	Live
CAAPA_57520	PDBU01057520.1	1214	Homo sapiens CAAPA_57520, whole genome shotgun sequence	Live
CAAPA_57521	PDBU01057521.1	1172	Homo sapiens CAAPA_57521, whole genome shotgun sequence	Live
CAAPA_57522	PDBU01057522.1	1630	Homo sapiens CAAPA_57522, whole genome shotgun sequence	Live
CAAPA_57523	PDBU01057523.1	1357	Homo sapiens CAAPA_57523, whole genome shotgun sequence	Live
CAAPA_57524	PDBU01057524.1	1928	Homo sapiens CAAPA_57524, whole genome shotgun sequence	Live
CAAPA_57525	PDBU01057525.1	2305	Homo sapiens CAAPA_57525, whole genome shotgun sequence	Live
CAAPA_57526	PDBU01057526.1	1086	Homo sapiens CAAPA_57526, whole genome shotgun sequence	Live
CAAPA_57527	PDBU01057527.1	1298	Homo sapiens CAAPA_57527, whole genome shotgun sequence	Live
CAAPA_57528	PDBU01057528.1	4700	Homo sapiens CAAPA_57528, whole genome shotgun sequence	Live
CAAPA_57529	PDBU01057529.1	1350	Homo sapiens CAAPA_57529, whole genome shotgun sequence	Live
CAAPA_57530	PDBU01057530.1	1482	Homo sapiens CAAPA_57530, whole genome shotgun sequence	Live
CAAPA_57531	PDBU01057531.1	2191	Homo sapiens CAAPA_57531, whole genome shotgun sequence	Live
CAAPA_57532	PDBU01057532.1	3419	Homo sapiens CAAPA_57532, whole genome shotgun sequence	Live
CAAPA_57533	PDBU01057533.1	1400	Homo sapiens CAAPA_57533, whole genome shotgun sequence	Live
CAAPA_57534	PDBU01057534.1	2864	Homo sapiens CAAPA_57534, whole genome shotgun sequence	Live
CAAPA_57535	PDBU01057535.1	1988	Homo sapiens CAAPA_57535, whole genome shotgun sequence	Live
CAAPA_57536	PDBU01057536.1	2271	Homo sapiens CAAPA_57536, whole genome shotgun sequence	Live
CAAPA_57537	PDBU01057537.1	1300	Homo sapiens CAAPA_57537, whole genome shotgun sequence	Live
CAAPA_57538	PDBU01057538.1	1478	Homo sapiens CAAPA_57538, whole genome shotgun sequence	Live
CAAPA_57539	PDBU01057539.1	1025	Homo sapiens CAAPA_57539, whole genome shotgun sequence	Live
CAAPA_57540	PDBU01057540.1	1210	Homo sapiens CAAPA_57540, whole genome shotgun sequence	Live
CAAPA_57541	PDBU01057541.1	5579	Homo sapiens CAAPA_57541, whole genome shotgun sequence	Live
CAAPA_57542	PDBU01057542.1	1437	Homo sapiens CAAPA_57542, whole genome shotgun sequence	Live
CAAPA_57543	PDBU01057543.1	3020	Homo sapiens CAAPA_57543, whole genome shotgun sequence	Live
CAAPA_57544	PDBU01057544.1	1642	Homo sapiens CAAPA_57544, whole genome shotgun sequence	Live
CAAPA_57545	PDBU01057545.1	3621	Homo sapiens CAAPA_57545, whole genome shotgun sequence	Live
CAAPA_57546	PDBU01057546.1	3895	Homo sapiens CAAPA_57546, whole genome shotgun sequence	Live
CAAPA_57547	PDBU01057547.1	1012	Homo sapiens CAAPA_57547, whole genome shotgun sequence	Live
CAAPA_57548	PDBU01057548.1	1814	Homo sapiens CAAPA_57548, whole genome shotgun sequence	Live
CAAPA_57549	PDBU01057549.1	1251	Homo sapiens CAAPA_57549, whole genome shotgun sequence	Live
CAAPA_57550	PDBU01057550.1	2194	Homo sapiens CAAPA_57550, whole genome shotgun sequence	Live
CAAPA_57551	PDBU01057551.1	1662	Homo sapiens CAAPA_57551, whole genome shotgun sequence	Live
CAAPA_57552	PDBU01057552.1	1715	Homo sapiens CAAPA_57552, whole genome shotgun sequence	Live
CAAPA_57553	PDBU01057553.1	1569	Homo sapiens CAAPA_57553, whole genome shotgun sequence	Live
CAAPA_57554	PDBU01057554.1	2844	Homo sapiens CAAPA_57554, whole genome shotgun sequence	Live
CAAPA_57555	PDBU01057555.1	1038	Homo sapiens CAAPA_57555, whole genome shotgun sequence	Live
CAAPA_57556	PDBU01057556.1	1774	Homo sapiens CAAPA_57556, whole genome shotgun sequence	Live
CAAPA_57557	PDBU01057557.1	8613	Homo sapiens CAAPA_57557, whole genome shotgun sequence	Live
CAAPA_57558	PDBU01057558.1	2785	Homo sapiens CAAPA_57558, whole genome shotgun sequence	Live
CAAPA_57559	PDBU01057559.1	3028	Homo sapiens CAAPA_57559, whole genome shotgun sequence	Live
CAAPA_57560	PDBU01057560.1	7711	Homo sapiens CAAPA_57560, whole genome shotgun sequence	Live
CAAPA_57561	PDBU01057561.1	4505	Homo sapiens CAAPA_57561, whole genome shotgun sequence	Live
CAAPA_57562	PDBU01057562.1	3825	Homo sapiens CAAPA_57562, whole genome shotgun sequence	Live
CAAPA_57563	PDBU01057563.1	1622	Homo sapiens CAAPA_57563, whole genome shotgun sequence	Live
CAAPA_57564	PDBU01057564.1	1719	Homo sapiens CAAPA_57564, whole genome shotgun sequence	Live
CAAPA_57565	PDBU01057565.1	2882	Homo sapiens CAAPA_57565, whole genome shotgun sequence	Live
CAAPA_57566	PDBU01057566.1	1221	Homo sapiens CAAPA_57566, whole genome shotgun sequence	Live
CAAPA_57567	PDBU01057567.1	5807	Homo sapiens CAAPA_57567, whole genome shotgun sequence	Live
CAAPA_57568	PDBU01057568.1	6472	Homo sapiens CAAPA_57568, whole genome shotgun sequence	Live
CAAPA_57569	PDBU01057569.1	1329	Homo sapiens CAAPA_57569, whole genome shotgun sequence	Live
CAAPA_57570	PDBU01057570.1	1705	Homo sapiens CAAPA_57570, whole genome shotgun sequence	Live
CAAPA_57571	PDBU01057571.1	1624	Homo sapiens CAAPA_57571, whole genome shotgun sequence	Live
CAAPA_57572	PDBU01057572.1	1860	Homo sapiens CAAPA_57572, whole genome shotgun sequence	Live
CAAPA_57573	PDBU01057573.1	1118	Homo sapiens CAAPA_57573, whole genome shotgun sequence	Live
CAAPA_57574	PDBU01057574.1	2850	Homo sapiens CAAPA_57574, whole genome shotgun sequence	Live
CAAPA_57575	PDBU01057575.1	1045	Homo sapiens CAAPA_57575, whole genome shotgun sequence	Live
CAAPA_57576	PDBU01057576.1	2422	Homo sapiens CAAPA_57576, whole genome shotgun sequence	Live
CAAPA_57577	PDBU01057577.1	1377	Homo sapiens CAAPA_57577, whole genome shotgun sequence	Live
CAAPA_57578	PDBU01057578.1	2438	Homo sapiens CAAPA_57578, whole genome shotgun sequence	Live
CAAPA_57579	PDBU01057579.1	1261	Homo sapiens CAAPA_57579, whole genome shotgun sequence	Live
CAAPA_57580	PDBU01057580.1	2487	Homo sapiens CAAPA_57580, whole genome shotgun sequence	Live
CAAPA_57581	PDBU01057581.1	1992	Homo sapiens CAAPA_57581, whole genome shotgun sequence	Live
CAAPA_57582	PDBU01057582.1	3836	Homo sapiens CAAPA_57582, whole genome shotgun sequence	Live
CAAPA_57583	PDBU01057583.1	1867	Homo sapiens CAAPA_57583, whole genome shotgun sequence	Live
CAAPA_57584	PDBU01057584.1	6104	Homo sapiens CAAPA_57584, whole genome shotgun sequence	Live
CAAPA_57585	PDBU01057585.1	1337	Homo sapiens CAAPA_57585, whole genome shotgun sequence	Live
CAAPA_57586	PDBU01057586.1	1299	Homo sapiens CAAPA_57586, whole genome shotgun sequence	Live
CAAPA_57587	PDBU01057587.1	1628	Homo sapiens CAAPA_57587, whole genome shotgun sequence	Live
CAAPA_57588	PDBU01057588.1	5381	Homo sapiens CAAPA_57588, whole genome shotgun sequence	Live
CAAPA_57589	PDBU01057589.1	2046	Homo sapiens CAAPA_57589, whole genome shotgun sequence	Live
CAAPA_57590	PDBU01057590.1	1371	Homo sapiens CAAPA_57590, whole genome shotgun sequence	Live
CAAPA_57591	PDBU01057591.1	1289	Homo sapiens CAAPA_57591, whole genome shotgun sequence	Live
CAAPA_57592	PDBU01057592.1	1045	Homo sapiens CAAPA_57592, whole genome shotgun sequence	Live
CAAPA_57593	PDBU01057593.1	1700	Homo sapiens CAAPA_57593, whole genome shotgun sequence	Live
CAAPA_57594	PDBU01057594.1	1000	Homo sapiens CAAPA_57594, whole genome shotgun sequence	Live
CAAPA_57595	PDBU01057595.1	4320	Homo sapiens CAAPA_57595, whole genome shotgun sequence	Live
CAAPA_57596	PDBU01057596.1	1631	Homo sapiens CAAPA_57596, whole genome shotgun sequence	Live
CAAPA_57597	PDBU01057597.1	1410	Homo sapiens CAAPA_57597, whole genome shotgun sequence	Live
CAAPA_57598	PDBU01057598.1	1107	Homo sapiens CAAPA_57598, whole genome shotgun sequence	Live
CAAPA_57599	PDBU01057599.1	1450	Homo sapiens CAAPA_57599, whole genome shotgun sequence	Live
CAAPA_57600	PDBU01057600.1	1047	Homo sapiens CAAPA_57600, whole genome shotgun sequence	Live
CAAPA_57601	PDBU01057601.1	1137	Homo sapiens CAAPA_57601, whole genome shotgun sequence	Live
CAAPA_57602	PDBU01057602.1	1268	Homo sapiens CAAPA_57602, whole genome shotgun sequence	Live
CAAPA_57603	PDBU01057603.1	1158	Homo sapiens CAAPA_57603, whole genome shotgun sequence	Live
CAAPA_57604	PDBU01057604.1	1086	Homo sapiens CAAPA_57604, whole genome shotgun sequence	Live
CAAPA_57605	PDBU01057605.1	1283	Homo sapiens CAAPA_57605, whole genome shotgun sequence	Live
CAAPA_57606	PDBU01057606.1	1198	Homo sapiens CAAPA_57606, whole genome shotgun sequence	Live
CAAPA_57607	PDBU01057607.1	1059	Homo sapiens CAAPA_57607, whole genome shotgun sequence	Live
CAAPA_57608	PDBU01057608.1	1113	Homo sapiens CAAPA_57608, whole genome shotgun sequence	Live
CAAPA_57609	PDBU01057609.1	1028	Homo sapiens CAAPA_57609, whole genome shotgun sequence	Live
CAAPA_57610	PDBU01057610.1	1230	Homo sapiens CAAPA_57610, whole genome shotgun sequence	Live
CAAPA_57611	PDBU01057611.1	1497	Homo sapiens CAAPA_57611, whole genome shotgun sequence	Live
CAAPA_57612	PDBU01057612.1	1582	Homo sapiens CAAPA_57612, whole genome shotgun sequence	Live
CAAPA_57613	PDBU01057613.1	2963	Homo sapiens CAAPA_57613, whole genome shotgun sequence	Live
CAAPA_57614	PDBU01057614.1	1209	Homo sapiens CAAPA_57614, whole genome shotgun sequence	Live
CAAPA_57615	PDBU01057615.1	1602	Homo sapiens CAAPA_57615, whole genome shotgun sequence	Live
CAAPA_57616	PDBU01057616.1	1040	Homo sapiens CAAPA_57616, whole genome shotgun sequence	Live
CAAPA_57617	PDBU01057617.1	1030	Homo sapiens CAAPA_57617, whole genome shotgun sequence	Live
CAAPA_57618	PDBU01057618.1	3004	Homo sapiens CAAPA_57618, whole genome shotgun sequence	Live
CAAPA_57619	PDBU01057619.1	1157	Homo sapiens CAAPA_57619, whole genome shotgun sequence	Live
CAAPA_57620	PDBU01057620.1	1310	Homo sapiens CAAPA_57620, whole genome shotgun sequence	Live
CAAPA_57621	PDBU01057621.1	1202	Homo sapiens CAAPA_57621, whole genome shotgun sequence	Live
CAAPA_57622	PDBU01057622.1	1315	Homo sapiens CAAPA_57622, whole genome shotgun sequence	Live
CAAPA_57623	PDBU01057623.1	1082	Homo sapiens CAAPA_57623, whole genome shotgun sequence	Live
CAAPA_57624	PDBU01057624.1	1010	Homo sapiens CAAPA_57624, whole genome shotgun sequence	Live
CAAPA_57625	PDBU01057625.1	1051	Homo sapiens CAAPA_57625, whole genome shotgun sequence	Live
CAAPA_57626	PDBU01057626.1	2243	Homo sapiens CAAPA_57626, whole genome shotgun sequence	Live
CAAPA_57627	PDBU01057627.1	1217	Homo sapiens CAAPA_57627, whole genome shotgun sequence	Live
CAAPA_57628	PDBU01057628.1	2619	Homo sapiens CAAPA_57628, whole genome shotgun sequence	Live
CAAPA_57629	PDBU01057629.1	2839	Homo sapiens CAAPA_57629, whole genome shotgun sequence	Live
CAAPA_57630	PDBU01057630.1	1490	Homo sapiens CAAPA_57630, whole genome shotgun sequence	Live
CAAPA_57631	PDBU01057631.1	1067	Homo sapiens CAAPA_57631, whole genome shotgun sequence	Live
CAAPA_57632	PDBU01057632.1	1160	Homo sapiens CAAPA_57632, whole genome shotgun sequence	Live
CAAPA_57633	PDBU01057633.1	1111	Homo sapiens CAAPA_57633, whole genome shotgun sequence	Live
CAAPA_57634	PDBU01057634.1	1137	Homo sapiens CAAPA_57634, whole genome shotgun sequence	Live
CAAPA_57635	PDBU01057635.1	1277	Homo sapiens CAAPA_57635, whole genome shotgun sequence	Live
CAAPA_57636	PDBU01057636.1	1827	Homo sapiens CAAPA_57636, whole genome shotgun sequence	Live
CAAPA_57637	PDBU01057637.1	1486	Homo sapiens CAAPA_57637, whole genome shotgun sequence	Live
CAAPA_57638	PDBU01057638.1	1122	Homo sapiens CAAPA_57638, whole genome shotgun sequence	Live
CAAPA_57639	PDBU01057639.1	1904	Homo sapiens CAAPA_57639, whole genome shotgun sequence	Live
CAAPA_57640	PDBU01057640.1	1143	Homo sapiens CAAPA_57640, whole genome shotgun sequence	Live
CAAPA_57641	PDBU01057641.1	1038	Homo sapiens CAAPA_57641, whole genome shotgun sequence	Live
CAAPA_57642	PDBU01057642.1	1344	Homo sapiens CAAPA_57642, whole genome shotgun sequence	Live
CAAPA_57643	PDBU01057643.1	1511	Homo sapiens CAAPA_57643, whole genome shotgun sequence	Live
CAAPA_57644	PDBU01057644.1	1046	Homo sapiens CAAPA_57644, whole genome shotgun sequence	Live
CAAPA_57645	PDBU01057645.1	1471	Homo sapiens CAAPA_57645, whole genome shotgun sequence	Live
CAAPA_57646	PDBU01057646.1	1403	Homo sapiens CAAPA_57646, whole genome shotgun sequence	Live
CAAPA_57647	PDBU01057647.1	1078	Homo sapiens CAAPA_57647, whole genome shotgun sequence	Live
CAAPA_57648	PDBU01057648.1	1039	Homo sapiens CAAPA_57648, whole genome shotgun sequence	Live
CAAPA_57649	PDBU01057649.1	2540	Homo sapiens CAAPA_57649, whole genome shotgun sequence	Live
CAAPA_57650	PDBU01057650.1	1121	Homo sapiens CAAPA_57650, whole genome shotgun sequence	Live
CAAPA_57651	PDBU01057651.1	3072	Homo sapiens CAAPA_57651, whole genome shotgun sequence	Live
CAAPA_57652	PDBU01057652.1	1509	Homo sapiens CAAPA_57652, whole genome shotgun sequence	Live
CAAPA_57653	PDBU01057653.1	4807	Homo sapiens CAAPA_57653, whole genome shotgun sequence	Live
CAAPA_57654	PDBU01057654.1	2144	Homo sapiens CAAPA_57654, whole genome shotgun sequence	Live
CAAPA_57655	PDBU01057655.1	2486	Homo sapiens CAAPA_57655, whole genome shotgun sequence	Live
CAAPA_57656	PDBU01057656.1	1715	Homo sapiens CAAPA_57656, whole genome shotgun sequence	Live
CAAPA_57657	PDBU01057657.1	1499	Homo sapiens CAAPA_57657, whole genome shotgun sequence	Live
CAAPA_57658	PDBU01057658.1	1293	Homo sapiens CAAPA_57658, whole genome shotgun sequence	Live
CAAPA_57659	PDBU01057659.1	2974	Homo sapiens CAAPA_57659, whole genome shotgun sequence	Live
CAAPA_57660	PDBU01057660.1	1347	Homo sapiens CAAPA_57660, whole genome shotgun sequence	Live
CAAPA_57661	PDBU01057661.1	1302	Homo sapiens CAAPA_57661, whole genome shotgun sequence	Live
CAAPA_57662	PDBU01057662.1	2169	Homo sapiens CAAPA_57662, whole genome shotgun sequence	Live
CAAPA_57663	PDBU01057663.1	1862	Homo sapiens CAAPA_57663, whole genome shotgun sequence	Live
CAAPA_57664	PDBU01057664.1	1296	Homo sapiens CAAPA_57664, whole genome shotgun sequence	Live
CAAPA_57665	PDBU01057665.1	1181	Homo sapiens CAAPA_57665, whole genome shotgun sequence	Live
CAAPA_57666	PDBU01057666.1	1054	Homo sapiens CAAPA_57666, whole genome shotgun sequence	Live
CAAPA_57667	PDBU01057667.1	2725	Homo sapiens CAAPA_57667, whole genome shotgun sequence	Live
CAAPA_57668	PDBU01057668.1	10739	Homo sapiens CAAPA_57668, whole genome shotgun sequence	Live
CAAPA_57669	PDBU01057669.1	3610	Homo sapiens CAAPA_57669, whole genome shotgun sequence	Live
CAAPA_57670	PDBU01057670.1	2222	Homo sapiens CAAPA_57670, whole genome shotgun sequence	Live
CAAPA_57671	PDBU01057671.1	1571	Homo sapiens CAAPA_57671, whole genome shotgun sequence	Live
CAAPA_57672	PDBU01057672.1	2324	Homo sapiens CAAPA_57672, whole genome shotgun sequence	Live
CAAPA_57673	PDBU01057673.1	1125	Homo sapiens CAAPA_57673, whole genome shotgun sequence	Live
CAAPA_57674	PDBU01057674.1	1101	Homo sapiens CAAPA_57674, whole genome shotgun sequence	Live
CAAPA_57675	PDBU01057675.1	3228	Homo sapiens CAAPA_57675, whole genome shotgun sequence	Live
CAAPA_57676	PDBU01057676.1	2224	Homo sapiens CAAPA_57676, whole genome shotgun sequence	Live
CAAPA_57677	PDBU01057677.1	1548	Homo sapiens CAAPA_57677, whole genome shotgun sequence	Live
CAAPA_57678	PDBU01057678.1	3348	Homo sapiens CAAPA_57678, whole genome shotgun sequence	Live
CAAPA_57679	PDBU01057679.1	3919	Homo sapiens CAAPA_57679, whole genome shotgun sequence	Live
CAAPA_57680	PDBU01057680.1	3609	Homo sapiens CAAPA_57680, whole genome shotgun sequence	Live
CAAPA_57681	PDBU01057681.1	2181	Homo sapiens CAAPA_57681, whole genome shotgun sequence	Live
CAAPA_57682	PDBU01057682.1	6516	Homo sapiens CAAPA_57682, whole genome shotgun sequence	Live
CAAPA_57683	PDBU01057683.1	1040	Homo sapiens CAAPA_57683, whole genome shotgun sequence	Live
CAAPA_57684	PDBU01057684.1	3311	Homo sapiens CAAPA_57684, whole genome shotgun sequence	Live
CAAPA_57685	PDBU01057685.1	5198	Homo sapiens CAAPA_57685, whole genome shotgun sequence	Live
CAAPA_57686	PDBU01057686.1	1025	Homo sapiens CAAPA_57686, whole genome shotgun sequence	Live
CAAPA_57687	PDBU01057687.1	2295	Homo sapiens CAAPA_57687, whole genome shotgun sequence	Live
CAAPA_57688	PDBU01057688.1	2819	Homo sapiens CAAPA_57688, whole genome shotgun sequence	Live
CAAPA_57689	PDBU01057689.1	3247	Homo sapiens CAAPA_57689, whole genome shotgun sequence	Live
CAAPA_57690	PDBU01057690.1	1872	Homo sapiens CAAPA_57690, whole genome shotgun sequence	Live
CAAPA_57691	PDBU01057691.1	4262	Homo sapiens CAAPA_57691, whole genome shotgun sequence	Live
CAAPA_57692	PDBU01057692.1	1649	Homo sapiens CAAPA_57692, whole genome shotgun sequence	Live
CAAPA_57693	PDBU01057693.1	2633	Homo sapiens CAAPA_57693, whole genome shotgun sequence	Live
CAAPA_57694	PDBU01057694.1	2981	Homo sapiens CAAPA_57694, whole genome shotgun sequence	Live
CAAPA_57695	PDBU01057695.1	3169	Homo sapiens CAAPA_57695, whole genome shotgun sequence	Live
CAAPA_57696	PDBU01057696.1	2416	Homo sapiens CAAPA_57696, whole genome shotgun sequence	Live
CAAPA_57697	PDBU01057697.1	5302	Homo sapiens CAAPA_57697, whole genome shotgun sequence	Live
CAAPA_57698	PDBU01057698.1	1774	Homo sapiens CAAPA_57698, whole genome shotgun sequence	Live
CAAPA_57699	PDBU01057699.1	52616	Homo sapiens CAAPA_57699, whole genome shotgun sequence	Live
CAAPA_57700	PDBU01057700.1	2236	Homo sapiens CAAPA_57700, whole genome shotgun sequence	Live
CAAPA_57701	PDBU01057701.1	1486	Homo sapiens CAAPA_57701, whole genome shotgun sequence	Live
CAAPA_57702	PDBU01057702.1	1521	Homo sapiens CAAPA_57702, whole genome shotgun sequence	Live
CAAPA_57703	PDBU01057703.1	22047	Homo sapiens CAAPA_57703, whole genome shotgun sequence	Live
CAAPA_57704	PDBU01057704.1	3021	Homo sapiens CAAPA_57704, whole genome shotgun sequence	Live
CAAPA_57705	PDBU01057705.1	12404	Homo sapiens CAAPA_57705, whole genome shotgun sequence	Live
CAAPA_57706	PDBU01057706.1	3598	Homo sapiens CAAPA_57706, whole genome shotgun sequence	Live
CAAPA_57707	PDBU01057707.1	1646	Homo sapiens CAAPA_57707, whole genome shotgun sequence	Live
CAAPA_57708	PDBU01057708.1	2261	Homo sapiens CAAPA_57708, whole genome shotgun sequence	Live
CAAPA_57709	PDBU01057709.1	1303	Homo sapiens CAAPA_57709, whole genome shotgun sequence	Live
CAAPA_57710	PDBU01057710.1	5740	Homo sapiens CAAPA_57710, whole genome shotgun sequence	Live
CAAPA_57711	PDBU01057711.1	1451	Homo sapiens CAAPA_57711, whole genome shotgun sequence	Live
CAAPA_57712	PDBU01057712.1	2344	Homo sapiens CAAPA_57712, whole genome shotgun sequence	Live
CAAPA_57713	PDBU01057713.1	2024	Homo sapiens CAAPA_57713, whole genome shotgun sequence	Live
CAAPA_57714	PDBU01057714.1	1052	Homo sapiens CAAPA_57714, whole genome shotgun sequence	Live
CAAPA_57715	PDBU01057715.1	5217	Homo sapiens CAAPA_57715, whole genome shotgun sequence	Live
CAAPA_57716	PDBU01057716.1	1134	Homo sapiens CAAPA_57716, whole genome shotgun sequence	Live
CAAPA_57717	PDBU01057717.1	1182	Homo sapiens CAAPA_57717, whole genome shotgun sequence	Live
CAAPA_57718	PDBU01057718.1	1218	Homo sapiens CAAPA_57718, whole genome shotgun sequence	Live
CAAPA_57719	PDBU01057719.1	1108	Homo sapiens CAAPA_57719, whole genome shotgun sequence	Live
CAAPA_57720	PDBU01057720.1	1001	Homo sapiens CAAPA_57720, whole genome shotgun sequence	Live
CAAPA_57721	PDBU01057721.1	1144	Homo sapiens CAAPA_57721, whole genome shotgun sequence	Live
CAAPA_57722	PDBU01057722.1	1084	Homo sapiens CAAPA_57722, whole genome shotgun sequence	Live
CAAPA_57723	PDBU01057723.1	1065	Homo sapiens CAAPA_57723, whole genome shotgun sequence	Live
CAAPA_57724	PDBU01057724.1	3447	Homo sapiens CAAPA_57724, whole genome shotgun sequence	Live
CAAPA_57725	PDBU01057725.1	1131	Homo sapiens CAAPA_57725, whole genome shotgun sequence	Live
CAAPA_57726	PDBU01057726.1	1258	Homo sapiens CAAPA_57726, whole genome shotgun sequence	Live
CAAPA_57727	PDBU01057727.1	1448	Homo sapiens CAAPA_57727, whole genome shotgun sequence	Live
CAAPA_57728	PDBU01057728.1	1125	Homo sapiens CAAPA_57728, whole genome shotgun sequence	Live
CAAPA_57729	PDBU01057729.1	1048	Homo sapiens CAAPA_57729, whole genome shotgun sequence	Live
CAAPA_57730	PDBU01057730.1	1290	Homo sapiens CAAPA_57730, whole genome shotgun sequence	Live
CAAPA_57731	PDBU01057731.1	2079	Homo sapiens CAAPA_57731, whole genome shotgun sequence	Live
CAAPA_57732	PDBU01057732.1	1055	Homo sapiens CAAPA_57732, whole genome shotgun sequence	Live
CAAPA_57733	PDBU01057733.1	1527	Homo sapiens CAAPA_57733, whole genome shotgun sequence	Live
CAAPA_57734	PDBU01057734.1	2733	Homo sapiens CAAPA_57734, whole genome shotgun sequence	Live
CAAPA_57735	PDBU01057735.1	2987	Homo sapiens CAAPA_57735, whole genome shotgun sequence	Live
CAAPA_57736	PDBU01057736.1	1244	Homo sapiens CAAPA_57736, whole genome shotgun sequence	Live
CAAPA_57737	PDBU01057737.1	1127	Homo sapiens CAAPA_57737, whole genome shotgun sequence	Live
CAAPA_57738	PDBU01057738.1	1043	Homo sapiens CAAPA_57738, whole genome shotgun sequence	Live
CAAPA_57739	PDBU01057739.1	1440	Homo sapiens CAAPA_57739, whole genome shotgun sequence	Live
CAAPA_57740	PDBU01057740.1	1002	Homo sapiens CAAPA_57740, whole genome shotgun sequence	Live
CAAPA_57741	PDBU01057741.1	1076	Homo sapiens CAAPA_57741, whole genome shotgun sequence	Live
CAAPA_57742	PDBU01057742.1	1012	Homo sapiens CAAPA_57742, whole genome shotgun sequence	Live
CAAPA_57743	PDBU01057743.1	1170	Homo sapiens CAAPA_57743, whole genome shotgun sequence	Live
CAAPA_57744	PDBU01057744.1	1662	Homo sapiens CAAPA_57744, whole genome shotgun sequence	Live
CAAPA_57745	PDBU01057745.1	1021	Homo sapiens CAAPA_57745, whole genome shotgun sequence	Live
CAAPA_57746	PDBU01057746.1	1242	Homo sapiens CAAPA_57746, whole genome shotgun sequence	Live
CAAPA_57747	PDBU01057747.1	1538	Homo sapiens CAAPA_57747, whole genome shotgun sequence	Live
CAAPA_57748	PDBU01057748.1	2053	Homo sapiens CAAPA_57748, whole genome shotgun sequence	Live
CAAPA_57749	PDBU01057749.1	1016	Homo sapiens CAAPA_57749, whole genome shotgun sequence	Live
CAAPA_57750	PDBU01057750.1	1917	Homo sapiens CAAPA_57750, whole genome shotgun sequence	Live
CAAPA_57751	PDBU01057751.1	1133	Homo sapiens CAAPA_57751, whole genome shotgun sequence	Live
CAAPA_57752	PDBU01057752.1	1087	Homo sapiens CAAPA_57752, whole genome shotgun sequence	Live
CAAPA_57753	PDBU01057753.1	1779	Homo sapiens CAAPA_57753, whole genome shotgun sequence	Live
CAAPA_57754	PDBU01057754.1	1070	Homo sapiens CAAPA_57754, whole genome shotgun sequence	Live
CAAPA_57755	PDBU01057755.1	1234	Homo sapiens CAAPA_57755, whole genome shotgun sequence	Live
CAAPA_57756	PDBU01057756.1	1307	Homo sapiens CAAPA_57756, whole genome shotgun sequence	Live
CAAPA_57757	PDBU01057757.1	1053	Homo sapiens CAAPA_57757, whole genome shotgun sequence	Live
CAAPA_57758	PDBU01057758.1	1049	Homo sapiens CAAPA_57758, whole genome shotgun sequence	Live
CAAPA_57759	PDBU01057759.1	1135	Homo sapiens CAAPA_57759, whole genome shotgun sequence	Live
CAAPA_57760	PDBU01057760.1	1041	Homo sapiens CAAPA_57760, whole genome shotgun sequence	Live
CAAPA_57761	PDBU01057761.1	1071	Homo sapiens CAAPA_57761, whole genome shotgun sequence	Live
CAAPA_57762	PDBU01057762.1	1419	Homo sapiens CAAPA_57762, whole genome shotgun sequence	Live
CAAPA_57763	PDBU01057763.1	1159	Homo sapiens CAAPA_57763, whole genome shotgun sequence	Live
CAAPA_57764	PDBU01057764.1	1067	Homo sapiens CAAPA_57764, whole genome shotgun sequence	Live
CAAPA_57765	PDBU01057765.1	1424	Homo sapiens CAAPA_57765, whole genome shotgun sequence	Live
CAAPA_57766	PDBU01057766.1	2283	Homo sapiens CAAPA_57766, whole genome shotgun sequence	Live
CAAPA_57767	PDBU01057767.1	1595	Homo sapiens CAAPA_57767, whole genome shotgun sequence	Live
CAAPA_57768	PDBU01057768.1	1194	Homo sapiens CAAPA_57768, whole genome shotgun sequence	Live
CAAPA_57769	PDBU01057769.1	1377	Homo sapiens CAAPA_57769, whole genome shotgun sequence	Live
CAAPA_57770	PDBU01057770.1	1200	Homo sapiens CAAPA_57770, whole genome shotgun sequence	Live
CAAPA_57771	PDBU01057771.1	1179	Homo sapiens CAAPA_57771, whole genome shotgun sequence	Live
CAAPA_57772	PDBU01057772.1	2703	Homo sapiens CAAPA_57772, whole genome shotgun sequence	Live
CAAPA_57773	PDBU01057773.1	1082	Homo sapiens CAAPA_57773, whole genome shotgun sequence	Live
CAAPA_57774	PDBU01057774.1	2222	Homo sapiens CAAPA_57774, whole genome shotgun sequence	Live
CAAPA_57775	PDBU01057775.1	1667	Homo sapiens CAAPA_57775, whole genome shotgun sequence	Live
CAAPA_57776	PDBU01057776.1	1800	Homo sapiens CAAPA_57776, whole genome shotgun sequence	Live
CAAPA_57777	PDBU01057777.1	1669	Homo sapiens CAAPA_57777, whole genome shotgun sequence	Live
CAAPA_57778	PDBU01057778.1	4236	Homo sapiens CAAPA_57778, whole genome shotgun sequence	Live
CAAPA_57779	PDBU01057779.1	5172	Homo sapiens CAAPA_57779, whole genome shotgun sequence	Live
CAAPA_57780	PDBU01057780.1	1395	Homo sapiens CAAPA_57780, whole genome shotgun sequence	Live
CAAPA_57781	PDBU01057781.1	3022	Homo sapiens CAAPA_57781, whole genome shotgun sequence	Live
CAAPA_57782	PDBU01057782.1	1664	Homo sapiens CAAPA_57782, whole genome shotgun sequence	Live
CAAPA_57783	PDBU01057783.1	1067	Homo sapiens CAAPA_57783, whole genome shotgun sequence	Live
CAAPA_57784	PDBU01057784.1	3929	Homo sapiens CAAPA_57784, whole genome shotgun sequence	Live
CAAPA_57785	PDBU01057785.1	3764	Homo sapiens CAAPA_57785, whole genome shotgun sequence	Live
CAAPA_57786	PDBU01057786.1	1344	Homo sapiens CAAPA_57786, whole genome shotgun sequence	Live
CAAPA_57787	PDBU01057787.1	5692	Homo sapiens CAAPA_57787, whole genome shotgun sequence	Live
CAAPA_57788	PDBU01057788.1	1756	Homo sapiens CAAPA_57788, whole genome shotgun sequence	Live
CAAPA_57789	PDBU01057789.1	1977	Homo sapiens CAAPA_57789, whole genome shotgun sequence	Live
CAAPA_57790	PDBU01057790.1	1349	Homo sapiens CAAPA_57790, whole genome shotgun sequence	Live
CAAPA_57791	PDBU01057791.1	1346	Homo sapiens CAAPA_57791, whole genome shotgun sequence	Live
CAAPA_57792	PDBU01057792.1	1377	Homo sapiens CAAPA_57792, whole genome shotgun sequence	Live
CAAPA_57793	PDBU01057793.1	1070	Homo sapiens CAAPA_57793, whole genome shotgun sequence	Live
CAAPA_57794	PDBU01057794.1	1547	Homo sapiens CAAPA_57794, whole genome shotgun sequence	Live
CAAPA_57795	PDBU01057795.1	1377	Homo sapiens CAAPA_57795, whole genome shotgun sequence	Live
CAAPA_57796	PDBU01057796.1	3050	Homo sapiens CAAPA_57796, whole genome shotgun sequence	Live
CAAPA_57797	PDBU01057797.1	1997	Homo sapiens CAAPA_57797, whole genome shotgun sequence	Live
CAAPA_57798	PDBU01057798.1	1022	Homo sapiens CAAPA_57798, whole genome shotgun sequence	Live
CAAPA_57799	PDBU01057799.1	3149	Homo sapiens CAAPA_57799, whole genome shotgun sequence	Live
CAAPA_57800	PDBU01057800.1	2828	Homo sapiens CAAPA_57800, whole genome shotgun sequence	Live
CAAPA_57801	PDBU01057801.1	1784	Homo sapiens CAAPA_57801, whole genome shotgun sequence	Live
CAAPA_57802	PDBU01057802.1	1284	Homo sapiens CAAPA_57802, whole genome shotgun sequence	Live
CAAPA_57803	PDBU01057803.1	1765	Homo sapiens CAAPA_57803, whole genome shotgun sequence	Live
CAAPA_57804	PDBU01057804.1	1716	Homo sapiens CAAPA_57804, whole genome shotgun sequence	Live
CAAPA_57805	PDBU01057805.1	1282	Homo sapiens CAAPA_57805, whole genome shotgun sequence	Live
CAAPA_57806	PDBU01057806.1	1740	Homo sapiens CAAPA_57806, whole genome shotgun sequence	Live
CAAPA_57807	PDBU01057807.1	1613	Homo sapiens CAAPA_57807, whole genome shotgun sequence	Live
CAAPA_57808	PDBU01057808.1	1859	Homo sapiens CAAPA_57808, whole genome shotgun sequence	Live
CAAPA_57809	PDBU01057809.1	1770	Homo sapiens CAAPA_57809, whole genome shotgun sequence	Live
CAAPA_57810	PDBU01057810.1	1391	Homo sapiens CAAPA_57810, whole genome shotgun sequence	Live
CAAPA_57811	PDBU01057811.1	1516	Homo sapiens CAAPA_57811, whole genome shotgun sequence	Live
CAAPA_57812	PDBU01057812.1	1347	Homo sapiens CAAPA_57812, whole genome shotgun sequence	Live
CAAPA_57813	PDBU01057813.1	1896	Homo sapiens CAAPA_57813, whole genome shotgun sequence	Live
CAAPA_57814	PDBU01057814.1	1239	Homo sapiens CAAPA_57814, whole genome shotgun sequence	Live
CAAPA_57815	PDBU01057815.1	1446	Homo sapiens CAAPA_57815, whole genome shotgun sequence	Live
CAAPA_57816	PDBU01057816.1	1661	Homo sapiens CAAPA_57816, whole genome shotgun sequence	Live
CAAPA_57817	PDBU01057817.1	1306	Homo sapiens CAAPA_57817, whole genome shotgun sequence	Live
CAAPA_57818	PDBU01057818.1	1162	Homo sapiens CAAPA_57818, whole genome shotgun sequence	Live
CAAPA_57819	PDBU01057819.1	3874	Homo sapiens CAAPA_57819, whole genome shotgun sequence	Live
CAAPA_57820	PDBU01057820.1	3354	Homo sapiens CAAPA_57820, whole genome shotgun sequence	Live
CAAPA_57821	PDBU01057821.1	1659	Homo sapiens CAAPA_57821, whole genome shotgun sequence	Live
CAAPA_57822	PDBU01057822.1	2363	Homo sapiens CAAPA_57822, whole genome shotgun sequence	Live
CAAPA_57823	PDBU01057823.1	1736	Homo sapiens CAAPA_57823, whole genome shotgun sequence	Live
CAAPA_57824	PDBU01057824.1	1170	Homo sapiens CAAPA_57824, whole genome shotgun sequence	Live
CAAPA_57825	PDBU01057825.1	1687	Homo sapiens CAAPA_57825, whole genome shotgun sequence	Live
CAAPA_57826	PDBU01057826.1	1705	Homo sapiens CAAPA_57826, whole genome shotgun sequence	Live
CAAPA_57827	PDBU01057827.1	1120	Homo sapiens CAAPA_57827, whole genome shotgun sequence	Live
CAAPA_57828	PDBU01057828.1	1271	Homo sapiens CAAPA_57828, whole genome shotgun sequence	Live
CAAPA_57829	PDBU01057829.1	3074	Homo sapiens CAAPA_57829, whole genome shotgun sequence	Live
CAAPA_57830	PDBU01057830.1	1741	Homo sapiens CAAPA_57830, whole genome shotgun sequence	Live
CAAPA_57831	PDBU01057831.1	1283	Homo sapiens CAAPA_57831, whole genome shotgun sequence	Live
CAAPA_57832	PDBU01057832.1	1682	Homo sapiens CAAPA_57832, whole genome shotgun sequence	Live
CAAPA_57833	PDBU01057833.1	4130	Homo sapiens CAAPA_57833, whole genome shotgun sequence	Live
CAAPA_57834	PDBU01057834.1	8919	Homo sapiens CAAPA_57834, whole genome shotgun sequence	Live
CAAPA_57835	PDBU01057835.1	2513	Homo sapiens CAAPA_57835, whole genome shotgun sequence	Live
CAAPA_57836	PDBU01057836.1	15462	Homo sapiens CAAPA_57836, whole genome shotgun sequence	Live
CAAPA_57837	PDBU01057837.1	1339	Homo sapiens CAAPA_57837, whole genome shotgun sequence	Live
CAAPA_57838	PDBU01057838.1	10384	Homo sapiens CAAPA_57838, whole genome shotgun sequence	Live
CAAPA_57839	PDBU01057839.1	4270	Homo sapiens CAAPA_57839, whole genome shotgun sequence	Live
CAAPA_57840	PDBU01057840.1	1374	Homo sapiens CAAPA_57840, whole genome shotgun sequence	Live
CAAPA_57841	PDBU01057841.1	3705	Homo sapiens CAAPA_57841, whole genome shotgun sequence	Live
CAAPA_57842	PDBU01057842.1	1806	Homo sapiens CAAPA_57842, whole genome shotgun sequence	Live
CAAPA_57843	PDBU01057843.1	2250	Homo sapiens CAAPA_57843, whole genome shotgun sequence	Live
CAAPA_57844	PDBU01057844.1	1868	Homo sapiens CAAPA_57844, whole genome shotgun sequence	Live
CAAPA_57845	PDBU01057845.1	6375	Homo sapiens CAAPA_57845, whole genome shotgun sequence	Live
CAAPA_57846	PDBU01057846.1	4114	Homo sapiens CAAPA_57846, whole genome shotgun sequence	Live
CAAPA_57847	PDBU01057847.1	1403	Homo sapiens CAAPA_57847, whole genome shotgun sequence	Live
CAAPA_57848	PDBU01057848.1	4322	Homo sapiens CAAPA_57848, whole genome shotgun sequence	Live
CAAPA_57849	PDBU01057849.1	1772	Homo sapiens CAAPA_57849, whole genome shotgun sequence	Live
CAAPA_57850	PDBU01057850.1	1223	Homo sapiens CAAPA_57850, whole genome shotgun sequence	Live
CAAPA_57851	PDBU01057851.1	1716	Homo sapiens CAAPA_57851, whole genome shotgun sequence	Live
CAAPA_57852	PDBU01057852.1	1186	Homo sapiens CAAPA_57852, whole genome shotgun sequence	Live
CAAPA_57853	PDBU01057853.1	1247	Homo sapiens CAAPA_57853, whole genome shotgun sequence	Live
CAAPA_57854	PDBU01057854.1	1061	Homo sapiens CAAPA_57854, whole genome shotgun sequence	Live
CAAPA_57855	PDBU01057855.1	1091	Homo sapiens CAAPA_57855, whole genome shotgun sequence	Live
CAAPA_57856	PDBU01057856.1	1072	Homo sapiens CAAPA_57856, whole genome shotgun sequence	Live
CAAPA_57857	PDBU01057857.1	2027	Homo sapiens CAAPA_57857, whole genome shotgun sequence	Live
CAAPA_57858	PDBU01057858.1	1501	Homo sapiens CAAPA_57858, whole genome shotgun sequence	Live
CAAPA_57859	PDBU01057859.1	1124	Homo sapiens CAAPA_57859, whole genome shotgun sequence	Live
CAAPA_57860	PDBU01057860.1	1596	Homo sapiens CAAPA_57860, whole genome shotgun sequence	Live
CAAPA_57861	PDBU01057861.1	1034	Homo sapiens CAAPA_57861, whole genome shotgun sequence	Live
CAAPA_57862	PDBU01057862.1	2454	Homo sapiens CAAPA_57862, whole genome shotgun sequence	Live
CAAPA_57863	PDBU01057863.1	2798	Homo sapiens CAAPA_57863, whole genome shotgun sequence	Live
CAAPA_57864	PDBU01057864.1	1445	Homo sapiens CAAPA_57864, whole genome shotgun sequence	Live
CAAPA_57865	PDBU01057865.1	1480	Homo sapiens CAAPA_57865, whole genome shotgun sequence	Live
CAAPA_57866	PDBU01057866.1	2638	Homo sapiens CAAPA_57866, whole genome shotgun sequence	Live
CAAPA_57867	PDBU01057867.1	1322	Homo sapiens CAAPA_57867, whole genome shotgun sequence	Live
CAAPA_57868	PDBU01057868.1	1210	Homo sapiens CAAPA_57868, whole genome shotgun sequence	Live
CAAPA_57869	PDBU01057869.1	1430	Homo sapiens CAAPA_57869, whole genome shotgun sequence	Live
CAAPA_57870	PDBU01057870.1	1001	Homo sapiens CAAPA_57870, whole genome shotgun sequence	Live
CAAPA_57871	PDBU01057871.1	1424	Homo sapiens CAAPA_57871, whole genome shotgun sequence	Live
CAAPA_57872	PDBU01057872.1	1078	Homo sapiens CAAPA_57872, whole genome shotgun sequence	Live
CAAPA_57873	PDBU01057873.1	1189	Homo sapiens CAAPA_57873, whole genome shotgun sequence	Live
CAAPA_57874	PDBU01057874.1	1334	Homo sapiens CAAPA_57874, whole genome shotgun sequence	Live
CAAPA_57875	PDBU01057875.1	1212	Homo sapiens CAAPA_57875, whole genome shotgun sequence	Live
CAAPA_57876	PDBU01057876.1	1556	Homo sapiens CAAPA_57876, whole genome shotgun sequence	Live
CAAPA_57877	PDBU01057877.1	1337	Homo sapiens CAAPA_57877, whole genome shotgun sequence	Live
CAAPA_57878	PDBU01057878.1	1214	Homo sapiens CAAPA_57878, whole genome shotgun sequence	Live
CAAPA_57879	PDBU01057879.1	1216	Homo sapiens CAAPA_57879, whole genome shotgun sequence	Live
CAAPA_57880	PDBU01057880.1	1027	Homo sapiens CAAPA_57880, whole genome shotgun sequence	Live
CAAPA_57881	PDBU01057881.1	1224	Homo sapiens CAAPA_57881, whole genome shotgun sequence	Live
CAAPA_57882	PDBU01057882.1	1076	Homo sapiens CAAPA_57882, whole genome shotgun sequence	Live
CAAPA_57883	PDBU01057883.1	1025	Homo sapiens CAAPA_57883, whole genome shotgun sequence	Live
CAAPA_57884	PDBU01057884.1	1451	Homo sapiens CAAPA_57884, whole genome shotgun sequence	Live
CAAPA_57885	PDBU01057885.1	1220	Homo sapiens CAAPA_57885, whole genome shotgun sequence	Live
CAAPA_57886	PDBU01057886.1	1031	Homo sapiens CAAPA_57886, whole genome shotgun sequence	Live
CAAPA_57887	PDBU01057887.1	1076	Homo sapiens CAAPA_57887, whole genome shotgun sequence	Live
CAAPA_57888	PDBU01057888.1	1365	Homo sapiens CAAPA_57888, whole genome shotgun sequence	Live
CAAPA_57889	PDBU01057889.1	1984	Homo sapiens CAAPA_57889, whole genome shotgun sequence	Live
CAAPA_57890	PDBU01057890.1	1102	Homo sapiens CAAPA_57890, whole genome shotgun sequence	Live
CAAPA_57891	PDBU01057891.1	15407	Homo sapiens CAAPA_57891, whole genome shotgun sequence	Live
CAAPA_57892	PDBU01057892.1	1186	Homo sapiens CAAPA_57892, whole genome shotgun sequence	Live
CAAPA_57893	PDBU01057893.1	1256	Homo sapiens CAAPA_57893, whole genome shotgun sequence	Live
CAAPA_57894	PDBU01057894.1	1197	Homo sapiens CAAPA_57894, whole genome shotgun sequence	Live
CAAPA_57895	PDBU01057895.1	1024	Homo sapiens CAAPA_57895, whole genome shotgun sequence	Live
CAAPA_57896	PDBU01057896.1	1141	Homo sapiens CAAPA_57896, whole genome shotgun sequence	Live
CAAPA_57897	PDBU01057897.1	1565	Homo sapiens CAAPA_57897, whole genome shotgun sequence	Live
CAAPA_57898	PDBU01057898.1	1507	Homo sapiens CAAPA_57898, whole genome shotgun sequence	Live
CAAPA_57899	PDBU01057899.1	1802	Homo sapiens CAAPA_57899, whole genome shotgun sequence	Live
CAAPA_57900	PDBU01057900.1	1405	Homo sapiens CAAPA_57900, whole genome shotgun sequence	Live
CAAPA_57901	PDBU01057901.1	1000	Homo sapiens CAAPA_57901, whole genome shotgun sequence	Live
CAAPA_57902	PDBU01057902.1	1606	Homo sapiens CAAPA_57902, whole genome shotgun sequence	Live
CAAPA_57903	PDBU01057903.1	1075	Homo sapiens CAAPA_57903, whole genome shotgun sequence	Live
CAAPA_57904	PDBU01057904.1	1072	Homo sapiens CAAPA_57904, whole genome shotgun sequence	Live
CAAPA_57905	PDBU01057905.1	1299	Homo sapiens CAAPA_57905, whole genome shotgun sequence	Live
CAAPA_57906	PDBU01057906.1	1287	Homo sapiens CAAPA_57906, whole genome shotgun sequence	Live
CAAPA_57907	PDBU01057907.1	1404	Homo sapiens CAAPA_57907, whole genome shotgun sequence	Live
CAAPA_57908	PDBU01057908.1	1596	Homo sapiens CAAPA_57908, whole genome shotgun sequence	Live
CAAPA_57909	PDBU01057909.1	1525	Homo sapiens CAAPA_57909, whole genome shotgun sequence	Live
CAAPA_57910	PDBU01057910.1	1725	Homo sapiens CAAPA_57910, whole genome shotgun sequence	Live
CAAPA_57911	PDBU01057911.1	2303	Homo sapiens CAAPA_57911, whole genome shotgun sequence	Live
CAAPA_57912	PDBU01057912.1	1327	Homo sapiens CAAPA_57912, whole genome shotgun sequence	Live
CAAPA_57913	PDBU01057913.1	2402	Homo sapiens CAAPA_57913, whole genome shotgun sequence	Live
CAAPA_57914	PDBU01057914.1	1016	Homo sapiens CAAPA_57914, whole genome shotgun sequence	Live
CAAPA_57915	PDBU01057915.1	1280	Homo sapiens CAAPA_57915, whole genome shotgun sequence	Live
CAAPA_57916	PDBU01057916.1	1913	Homo sapiens CAAPA_57916, whole genome shotgun sequence	Live
CAAPA_57917	PDBU01057917.1	1420	Homo sapiens CAAPA_57917, whole genome shotgun sequence	Live
CAAPA_57918	PDBU01057918.1	1045	Homo sapiens CAAPA_57918, whole genome shotgun sequence	Live
CAAPA_57919	PDBU01057919.1	1310	Homo sapiens CAAPA_57919, whole genome shotgun sequence	Live
CAAPA_57920	PDBU01057920.1	1072	Homo sapiens CAAPA_57920, whole genome shotgun sequence	Live
CAAPA_57921	PDBU01057921.1	1118	Homo sapiens CAAPA_57921, whole genome shotgun sequence	Live
CAAPA_57922	PDBU01057922.1	1133	Homo sapiens CAAPA_57922, whole genome shotgun sequence	Live
CAAPA_57923	PDBU01057923.1	7765	Homo sapiens CAAPA_57923, whole genome shotgun sequence	Live
CAAPA_57924	PDBU01057924.1	1258	Homo sapiens CAAPA_57924, whole genome shotgun sequence	Live
CAAPA_57925	PDBU01057925.1	3300	Homo sapiens CAAPA_57925, whole genome shotgun sequence	Live
CAAPA_57926	PDBU01057926.1	1592	Homo sapiens CAAPA_57926, whole genome shotgun sequence	Live
CAAPA_57927	PDBU01057927.1	1522	Homo sapiens CAAPA_57927, whole genome shotgun sequence	Live
CAAPA_57928	PDBU01057928.1	1088	Homo sapiens CAAPA_57928, whole genome shotgun sequence	Live
CAAPA_57929	PDBU01057929.1	2232	Homo sapiens CAAPA_57929, whole genome shotgun sequence	Live
CAAPA_57930	PDBU01057930.1	4203	Homo sapiens CAAPA_57930, whole genome shotgun sequence	Live
CAAPA_57931	PDBU01057931.1	3271	Homo sapiens CAAPA_57931, whole genome shotgun sequence	Live
CAAPA_57932	PDBU01057932.1	3631	Homo sapiens CAAPA_57932, whole genome shotgun sequence	Live
CAAPA_57933	PDBU01057933.1	1078	Homo sapiens CAAPA_57933, whole genome shotgun sequence	Live
CAAPA_57934	PDBU01057934.1	1734	Homo sapiens CAAPA_57934, whole genome shotgun sequence	Live
CAAPA_57935	PDBU01057935.1	5804	Homo sapiens CAAPA_57935, whole genome shotgun sequence	Live
CAAPA_57936	PDBU01057936.1	4780	Homo sapiens CAAPA_57936, whole genome shotgun sequence	Live
CAAPA_57937	PDBU01057937.1	1457	Homo sapiens CAAPA_57937, whole genome shotgun sequence	Live
CAAPA_57938	PDBU01057938.1	1355	Homo sapiens CAAPA_57938, whole genome shotgun sequence	Live
CAAPA_57939	PDBU01057939.1	1784	Homo sapiens CAAPA_57939, whole genome shotgun sequence	Live
CAAPA_57940	PDBU01057940.1	2130	Homo sapiens CAAPA_57940, whole genome shotgun sequence	Live
CAAPA_57941	PDBU01057941.1	1478	Homo sapiens CAAPA_57941, whole genome shotgun sequence	Live
CAAPA_57942	PDBU01057942.1	1018	Homo sapiens CAAPA_57942, whole genome shotgun sequence	Live
CAAPA_57943	PDBU01057943.1	1387	Homo sapiens CAAPA_57943, whole genome shotgun sequence	Live
CAAPA_57944	PDBU01057944.1	1056	Homo sapiens CAAPA_57944, whole genome shotgun sequence	Live
CAAPA_57945	PDBU01057945.1	1315	Homo sapiens CAAPA_57945, whole genome shotgun sequence	Live
CAAPA_57946	PDBU01057946.1	1688	Homo sapiens CAAPA_57946, whole genome shotgun sequence	Live
CAAPA_57947	PDBU01057947.1	4283	Homo sapiens CAAPA_57947, whole genome shotgun sequence	Live
CAAPA_57948	PDBU01057948.1	1666	Homo sapiens CAAPA_57948, whole genome shotgun sequence	Live
CAAPA_57949	PDBU01057949.1	1608	Homo sapiens CAAPA_57949, whole genome shotgun sequence	Live
CAAPA_57950	PDBU01057950.1	1090	Homo sapiens CAAPA_57950, whole genome shotgun sequence	Live
CAAPA_57951	PDBU01057951.1	1185	Homo sapiens CAAPA_57951, whole genome shotgun sequence	Live
CAAPA_57952	PDBU01057952.1	3154	Homo sapiens CAAPA_57952, whole genome shotgun sequence	Live
CAAPA_57953	PDBU01057953.1	1998	Homo sapiens CAAPA_57953, whole genome shotgun sequence	Live
CAAPA_57954	PDBU01057954.1	2171	Homo sapiens CAAPA_57954, whole genome shotgun sequence	Live
CAAPA_57955	PDBU01057955.1	1719	Homo sapiens CAAPA_57955, whole genome shotgun sequence	Live
CAAPA_57956	PDBU01057956.1	1317	Homo sapiens CAAPA_57956, whole genome shotgun sequence	Live
CAAPA_57957	PDBU01057957.1	1786	Homo sapiens CAAPA_57957, whole genome shotgun sequence	Live
CAAPA_57958	PDBU01057958.1	1903	Homo sapiens CAAPA_57958, whole genome shotgun sequence	Live
CAAPA_57959	PDBU01057959.1	1771	Homo sapiens CAAPA_57959, whole genome shotgun sequence	Live
CAAPA_57960	PDBU01057960.1	1172	Homo sapiens CAAPA_57960, whole genome shotgun sequence	Live
CAAPA_57961	PDBU01057961.1	1561	Homo sapiens CAAPA_57961, whole genome shotgun sequence	Live
CAAPA_57962	PDBU01057962.1	4682	Homo sapiens CAAPA_57962, whole genome shotgun sequence	Live
CAAPA_57963	PDBU01057963.1	3126	Homo sapiens CAAPA_57963, whole genome shotgun sequence	Live
CAAPA_57964	PDBU01057964.1	2374	Homo sapiens CAAPA_57964, whole genome shotgun sequence	Live
CAAPA_57965	PDBU01057965.1	5147	Homo sapiens CAAPA_57965, whole genome shotgun sequence	Live
CAAPA_57966	PDBU01057966.1	3644	Homo sapiens CAAPA_57966, whole genome shotgun sequence	Live
CAAPA_57967	PDBU01057967.1	1053	Homo sapiens CAAPA_57967, whole genome shotgun sequence	Live
CAAPA_57968	PDBU01057968.1	1182	Homo sapiens CAAPA_57968, whole genome shotgun sequence	Live
CAAPA_57969	PDBU01057969.1	2478	Homo sapiens CAAPA_57969, whole genome shotgun sequence	Live
CAAPA_57970	PDBU01057970.1	3055	Homo sapiens CAAPA_57970, whole genome shotgun sequence	Live
CAAPA_57971	PDBU01057971.1	12260	Homo sapiens CAAPA_57971, whole genome shotgun sequence	Live
CAAPA_57972	PDBU01057972.1	2475	Homo sapiens CAAPA_57972, whole genome shotgun sequence	Live
CAAPA_57973	PDBU01057973.1	6850	Homo sapiens CAAPA_57973, whole genome shotgun sequence	Live
CAAPA_57974	PDBU01057974.1	1484	Homo sapiens CAAPA_57974, whole genome shotgun sequence	Live
CAAPA_57975	PDBU01057975.1	1520	Homo sapiens CAAPA_57975, whole genome shotgun sequence	Live
CAAPA_57976	PDBU01057976.1	1000	Homo sapiens CAAPA_57976, whole genome shotgun sequence	Live
CAAPA_57977	PDBU01057977.1	1511	Homo sapiens CAAPA_57977, whole genome shotgun sequence	Live
CAAPA_57978	PDBU01057978.1	3939	Homo sapiens CAAPA_57978, whole genome shotgun sequence	Live
CAAPA_57979	PDBU01057979.1	5903	Homo sapiens CAAPA_57979, whole genome shotgun sequence	Live
CAAPA_57980	PDBU01057980.1	1443	Homo sapiens CAAPA_57980, whole genome shotgun sequence	Live
CAAPA_57981	PDBU01057981.1	3043	Homo sapiens CAAPA_57981, whole genome shotgun sequence	Live
CAAPA_57982	PDBU01057982.1	2022	Homo sapiens CAAPA_57982, whole genome shotgun sequence	Live
CAAPA_57983	PDBU01057983.1	1604	Homo sapiens CAAPA_57983, whole genome shotgun sequence	Live
CAAPA_57984	PDBU01057984.1	2333	Homo sapiens CAAPA_57984, whole genome shotgun sequence	Live
CAAPA_57985	PDBU01057985.1	2694	Homo sapiens CAAPA_57985, whole genome shotgun sequence	Live
CAAPA_57986	PDBU01057986.1	1034	Homo sapiens CAAPA_57986, whole genome shotgun sequence	Live
CAAPA_57987	PDBU01057987.1	3315	Homo sapiens CAAPA_57987, whole genome shotgun sequence	Live
CAAPA_57988	PDBU01057988.1	4335	Homo sapiens CAAPA_57988, whole genome shotgun sequence	Live
CAAPA_57989	PDBU01057989.1	2417	Homo sapiens CAAPA_57989, whole genome shotgun sequence	Live
CAAPA_57990	PDBU01057990.1	1544	Homo sapiens CAAPA_57990, whole genome shotgun sequence	Live
CAAPA_57991	PDBU01057991.1	1766	Homo sapiens CAAPA_57991, whole genome shotgun sequence	Live
CAAPA_57992	PDBU01057992.1	29501	Homo sapiens CAAPA_57992, whole genome shotgun sequence	Live
CAAPA_57993	PDBU01057993.1	2627	Homo sapiens CAAPA_57993, whole genome shotgun sequence	Live
CAAPA_57994	PDBU01057994.1	6289	Homo sapiens CAAPA_57994, whole genome shotgun sequence	Live
CAAPA_57995	PDBU01057995.1	9700	Homo sapiens CAAPA_57995, whole genome shotgun sequence	Live
CAAPA_57996	PDBU01057996.1	4444	Homo sapiens CAAPA_57996, whole genome shotgun sequence	Live
CAAPA_57997	PDBU01057997.1	2089	Homo sapiens CAAPA_57997, whole genome shotgun sequence	Live
CAAPA_57998	PDBU01057998.1	1535	Homo sapiens CAAPA_57998, whole genome shotgun sequence	Live
CAAPA_57999	PDBU01057999.1	4119	Homo sapiens CAAPA_57999, whole genome shotgun sequence	Live
CAAPA_58000	PDBU01058000.1	3068	Homo sapiens CAAPA_58000, whole genome shotgun sequence	Live
CAAPA_58001	PDBU01058001.1	1043	Homo sapiens CAAPA_58001, whole genome shotgun sequence	Live
CAAPA_58002	PDBU01058002.1	1118	Homo sapiens CAAPA_58002, whole genome shotgun sequence	Live
CAAPA_58003	PDBU01058003.1	1312	Homo sapiens CAAPA_58003, whole genome shotgun sequence	Live
CAAPA_58004	PDBU01058004.1	2489	Homo sapiens CAAPA_58004, whole genome shotgun sequence	Live
CAAPA_58005	PDBU01058005.1	2546	Homo sapiens CAAPA_58005, whole genome shotgun sequence	Live
CAAPA_58006	PDBU01058006.1	3326	Homo sapiens CAAPA_58006, whole genome shotgun sequence	Live
CAAPA_58007	PDBU01058007.1	1704	Homo sapiens CAAPA_58007, whole genome shotgun sequence	Live
CAAPA_58008	PDBU01058008.1	1758	Homo sapiens CAAPA_58008, whole genome shotgun sequence	Live
CAAPA_58009	PDBU01058009.1	1456	Homo sapiens CAAPA_58009, whole genome shotgun sequence	Live
CAAPA_58010	PDBU01058010.1	1060	Homo sapiens CAAPA_58010, whole genome shotgun sequence	Live
CAAPA_58011	PDBU01058011.1	1053	Homo sapiens CAAPA_58011, whole genome shotgun sequence	Live
CAAPA_58012	PDBU01058012.1	1035	Homo sapiens CAAPA_58012, whole genome shotgun sequence	Live
CAAPA_58013	PDBU01058013.1	1243	Homo sapiens CAAPA_58013, whole genome shotgun sequence	Live
CAAPA_58014	PDBU01058014.1	1771	Homo sapiens CAAPA_58014, whole genome shotgun sequence	Live
CAAPA_58015	PDBU01058015.1	1032	Homo sapiens CAAPA_58015, whole genome shotgun sequence	Live
CAAPA_58016	PDBU01058016.1	1575	Homo sapiens CAAPA_58016, whole genome shotgun sequence	Live
CAAPA_58017	PDBU01058017.1	1569	Homo sapiens CAAPA_58017, whole genome shotgun sequence	Live
CAAPA_58018	PDBU01058018.1	1123	Homo sapiens CAAPA_58018, whole genome shotgun sequence	Live
CAAPA_58019	PDBU01058019.1	1201	Homo sapiens CAAPA_58019, whole genome shotgun sequence	Live
CAAPA_58020	PDBU01058020.1	1131	Homo sapiens CAAPA_58020, whole genome shotgun sequence	Live
CAAPA_58021	PDBU01058021.1	1325	Homo sapiens CAAPA_58021, whole genome shotgun sequence	Live
CAAPA_58022	PDBU01058022.1	2285	Homo sapiens CAAPA_58022, whole genome shotgun sequence	Live
CAAPA_58023	PDBU01058023.1	1168	Homo sapiens CAAPA_58023, whole genome shotgun sequence	Live
CAAPA_58024	PDBU01058024.1	1137	Homo sapiens CAAPA_58024, whole genome shotgun sequence	Live
CAAPA_58025	PDBU01058025.1	1641	Homo sapiens CAAPA_58025, whole genome shotgun sequence	Live
CAAPA_58026	PDBU01058026.1	1203	Homo sapiens CAAPA_58026, whole genome shotgun sequence	Live
CAAPA_58027	PDBU01058027.1	1237	Homo sapiens CAAPA_58027, whole genome shotgun sequence	Live
CAAPA_58028	PDBU01058028.1	1105	Homo sapiens CAAPA_58028, whole genome shotgun sequence	Live
CAAPA_58029	PDBU01058029.1	1290	Homo sapiens CAAPA_58029, whole genome shotgun sequence	Live
CAAPA_58030	PDBU01058030.1	1068	Homo sapiens CAAPA_58030, whole genome shotgun sequence	Live
CAAPA_58031	PDBU01058031.1	1007	Homo sapiens CAAPA_58031, whole genome shotgun sequence	Live
CAAPA_58032	PDBU01058032.1	1675	Homo sapiens CAAPA_58032, whole genome shotgun sequence	Live
CAAPA_58033	PDBU01058033.1	1063	Homo sapiens CAAPA_58033, whole genome shotgun sequence	Live
CAAPA_58034	PDBU01058034.1	1180	Homo sapiens CAAPA_58034, whole genome shotgun sequence	Live
CAAPA_58035	PDBU01058035.1	1588	Homo sapiens CAAPA_58035, whole genome shotgun sequence	Live
CAAPA_58036	PDBU01058036.1	1131	Homo sapiens CAAPA_58036, whole genome shotgun sequence	Live
CAAPA_58037	PDBU01058037.1	1874	Homo sapiens CAAPA_58037, whole genome shotgun sequence	Live
CAAPA_58038	PDBU01058038.1	1568	Homo sapiens CAAPA_58038, whole genome shotgun sequence	Live
CAAPA_58039	PDBU01058039.1	1299	Homo sapiens CAAPA_58039, whole genome shotgun sequence	Live
CAAPA_58040	PDBU01058040.1	1729	Homo sapiens CAAPA_58040, whole genome shotgun sequence	Live
CAAPA_58041	PDBU01058041.1	1253	Homo sapiens CAAPA_58041, whole genome shotgun sequence	Live
CAAPA_58042	PDBU01058042.1	1000	Homo sapiens CAAPA_58042, whole genome shotgun sequence	Live
CAAPA_58043	PDBU01058043.1	2359	Homo sapiens CAAPA_58043, whole genome shotgun sequence	Live
CAAPA_58044	PDBU01058044.1	3870	Homo sapiens CAAPA_58044, whole genome shotgun sequence	Live
CAAPA_58045	PDBU01058045.1	2576	Homo sapiens CAAPA_58045, whole genome shotgun sequence	Live
CAAPA_58046	PDBU01058046.1	2061	Homo sapiens CAAPA_58046, whole genome shotgun sequence	Live
CAAPA_58047	PDBU01058047.1	1079	Homo sapiens CAAPA_58047, whole genome shotgun sequence	Live
CAAPA_58048	PDBU01058048.1	1788	Homo sapiens CAAPA_58048, whole genome shotgun sequence	Live
CAAPA_58049	PDBU01058049.1	1013	Homo sapiens CAAPA_58049, whole genome shotgun sequence	Live
CAAPA_58050	PDBU01058050.1	1499	Homo sapiens CAAPA_58050, whole genome shotgun sequence	Live
CAAPA_58051	PDBU01058051.1	2325	Homo sapiens CAAPA_58051, whole genome shotgun sequence	Live
CAAPA_58052	PDBU01058052.1	1264	Homo sapiens CAAPA_58052, whole genome shotgun sequence	Live
CAAPA_58053	PDBU01058053.1	3276	Homo sapiens CAAPA_58053, whole genome shotgun sequence	Live
CAAPA_58054	PDBU01058054.1	1301	Homo sapiens CAAPA_58054, whole genome shotgun sequence	Live
CAAPA_58055	PDBU01058055.1	4501	Homo sapiens CAAPA_58055, whole genome shotgun sequence	Live
CAAPA_58056	PDBU01058056.1	2209	Homo sapiens CAAPA_58056, whole genome shotgun sequence	Live
CAAPA_58057	PDBU01058057.1	1469	Homo sapiens CAAPA_58057, whole genome shotgun sequence	Live
CAAPA_58058	PDBU01058058.1	3417	Homo sapiens CAAPA_58058, whole genome shotgun sequence	Live
CAAPA_58059	PDBU01058059.1	1171	Homo sapiens CAAPA_58059, whole genome shotgun sequence	Live
CAAPA_58060	PDBU01058060.1	3414	Homo sapiens CAAPA_58060, whole genome shotgun sequence	Live
CAAPA_58061	PDBU01058061.1	1124	Homo sapiens CAAPA_58061, whole genome shotgun sequence	Live
CAAPA_58062	PDBU01058062.1	1194	Homo sapiens CAAPA_58062, whole genome shotgun sequence	Live
CAAPA_58063	PDBU01058063.1	1893	Homo sapiens CAAPA_58063, whole genome shotgun sequence	Live
CAAPA_58064	PDBU01058064.1	1018	Homo sapiens CAAPA_58064, whole genome shotgun sequence	Live
CAAPA_58065	PDBU01058065.1	1138	Homo sapiens CAAPA_58065, whole genome shotgun sequence	Live
CAAPA_58066	PDBU01058066.1	1184	Homo sapiens CAAPA_58066, whole genome shotgun sequence	Live
CAAPA_58067	PDBU01058067.1	1659	Homo sapiens CAAPA_58067, whole genome shotgun sequence	Live
CAAPA_58068	PDBU01058068.1	1114	Homo sapiens CAAPA_58068, whole genome shotgun sequence	Live
CAAPA_58069	PDBU01058069.1	1434	Homo sapiens CAAPA_58069, whole genome shotgun sequence	Live
CAAPA_58070	PDBU01058070.1	1217	Homo sapiens CAAPA_58070, whole genome shotgun sequence	Live
CAAPA_58071	PDBU01058071.1	1184	Homo sapiens CAAPA_58071, whole genome shotgun sequence	Live
CAAPA_58072	PDBU01058072.1	1325	Homo sapiens CAAPA_58072, whole genome shotgun sequence	Live
CAAPA_58073	PDBU01058073.1	1240	Homo sapiens CAAPA_58073, whole genome shotgun sequence	Live
CAAPA_58074	PDBU01058074.1	1287	Homo sapiens CAAPA_58074, whole genome shotgun sequence	Live
CAAPA_58075	PDBU01058075.1	1456	Homo sapiens CAAPA_58075, whole genome shotgun sequence	Live
CAAPA_58076	PDBU01058076.1	1006	Homo sapiens CAAPA_58076, whole genome shotgun sequence	Live
CAAPA_58077	PDBU01058077.1	1104	Homo sapiens CAAPA_58077, whole genome shotgun sequence	Live
CAAPA_58078	PDBU01058078.1	1165	Homo sapiens CAAPA_58078, whole genome shotgun sequence	Live
CAAPA_58079	PDBU01058079.1	1029	Homo sapiens CAAPA_58079, whole genome shotgun sequence	Live
CAAPA_58080	PDBU01058080.1	2207	Homo sapiens CAAPA_58080, whole genome shotgun sequence	Live
CAAPA_58081	PDBU01058081.1	1246	Homo sapiens CAAPA_58081, whole genome shotgun sequence	Live
CAAPA_58082	PDBU01058082.1	1957	Homo sapiens CAAPA_58082, whole genome shotgun sequence	Live
CAAPA_58083	PDBU01058083.1	1520	Homo sapiens CAAPA_58083, whole genome shotgun sequence	Live
CAAPA_58084	PDBU01058084.1	1803	Homo sapiens CAAPA_58084, whole genome shotgun sequence	Live
CAAPA_58085	PDBU01058085.1	2588	Homo sapiens CAAPA_58085, whole genome shotgun sequence	Live
CAAPA_58086	PDBU01058086.1	3466	Homo sapiens CAAPA_58086, whole genome shotgun sequence	Live
CAAPA_58087	PDBU01058087.1	2367	Homo sapiens CAAPA_58087, whole genome shotgun sequence	Live
CAAPA_58088	PDBU01058088.1	2692	Homo sapiens CAAPA_58088, whole genome shotgun sequence	Live
CAAPA_58089	PDBU01058089.1	1028	Homo sapiens CAAPA_58089, whole genome shotgun sequence	Live
CAAPA_58090	PDBU01058090.1	2354	Homo sapiens CAAPA_58090, whole genome shotgun sequence	Live
CAAPA_58091	PDBU01058091.1	3270	Homo sapiens CAAPA_58091, whole genome shotgun sequence	Live
CAAPA_58092	PDBU01058092.1	4206	Homo sapiens CAAPA_58092, whole genome shotgun sequence	Live
CAAPA_58093	PDBU01058093.1	2185	Homo sapiens CAAPA_58093, whole genome shotgun sequence	Live
CAAPA_58094	PDBU01058094.1	2663	Homo sapiens CAAPA_58094, whole genome shotgun sequence	Live
CAAPA_58095	PDBU01058095.1	1622	Homo sapiens CAAPA_58095, whole genome shotgun sequence	Live
CAAPA_58096	PDBU01058096.1	6159	Homo sapiens CAAPA_58096, whole genome shotgun sequence	Live
CAAPA_58097	PDBU01058097.1	1509	Homo sapiens CAAPA_58097, whole genome shotgun sequence	Live
CAAPA_58098	PDBU01058098.1	1097	Homo sapiens CAAPA_58098, whole genome shotgun sequence	Live
CAAPA_58099	PDBU01058099.1	1632	Homo sapiens CAAPA_58099, whole genome shotgun sequence	Live
CAAPA_58100	PDBU01058100.1	1675	Homo sapiens CAAPA_58100, whole genome shotgun sequence	Live
CAAPA_58101	PDBU01058101.1	1920	Homo sapiens CAAPA_58101, whole genome shotgun sequence	Live
CAAPA_58102	PDBU01058102.1	1299	Homo sapiens CAAPA_58102, whole genome shotgun sequence	Live
CAAPA_58103	PDBU01058103.1	2145	Homo sapiens CAAPA_58103, whole genome shotgun sequence	Live
CAAPA_58104	PDBU01058104.1	10134	Homo sapiens CAAPA_58104, whole genome shotgun sequence	Live
CAAPA_58105	PDBU01058105.1	3762	Homo sapiens CAAPA_58105, whole genome shotgun sequence	Live
CAAPA_58106	PDBU01058106.1	1014	Homo sapiens CAAPA_58106, whole genome shotgun sequence	Live
CAAPA_58107	PDBU01058107.1	3283	Homo sapiens CAAPA_58107, whole genome shotgun sequence	Live
CAAPA_58108	PDBU01058108.1	1156	Homo sapiens CAAPA_58108, whole genome shotgun sequence	Live
CAAPA_58109	PDBU01058109.1	1651	Homo sapiens CAAPA_58109, whole genome shotgun sequence	Live
CAAPA_58110	PDBU01058110.1	3206	Homo sapiens CAAPA_58110, whole genome shotgun sequence	Live
CAAPA_58111	PDBU01058111.1	1987	Homo sapiens CAAPA_58111, whole genome shotgun sequence	Live
CAAPA_58112	PDBU01058112.1	1398	Homo sapiens CAAPA_58112, whole genome shotgun sequence	Live
CAAPA_58113	PDBU01058113.1	1151	Homo sapiens CAAPA_58113, whole genome shotgun sequence	Live
CAAPA_58114	PDBU01058114.1	1305	Homo sapiens CAAPA_58114, whole genome shotgun sequence	Live
CAAPA_58115	PDBU01058115.1	1110	Homo sapiens CAAPA_58115, whole genome shotgun sequence	Live
CAAPA_58116	PDBU01058116.1	2025	Homo sapiens CAAPA_58116, whole genome shotgun sequence	Live
CAAPA_58117	PDBU01058117.1	1809	Homo sapiens CAAPA_58117, whole genome shotgun sequence	Live
CAAPA_58118	PDBU01058118.1	1152	Homo sapiens CAAPA_58118, whole genome shotgun sequence	Live
CAAPA_58119	PDBU01058119.1	1094	Homo sapiens CAAPA_58119, whole genome shotgun sequence	Live
CAAPA_58120	PDBU01058120.1	2067	Homo sapiens CAAPA_58120, whole genome shotgun sequence	Live
CAAPA_58121	PDBU01058121.1	1372	Homo sapiens CAAPA_58121, whole genome shotgun sequence	Live
CAAPA_58122	PDBU01058122.1	1516	Homo sapiens CAAPA_58122, whole genome shotgun sequence	Live
CAAPA_58123	PDBU01058123.1	5722	Homo sapiens CAAPA_58123, whole genome shotgun sequence	Live
CAAPA_58124	PDBU01058124.1	1611	Homo sapiens CAAPA_58124, whole genome shotgun sequence	Live
CAAPA_58125	PDBU01058125.1	1893	Homo sapiens CAAPA_58125, whole genome shotgun sequence	Live
CAAPA_58126	PDBU01058126.1	3341	Homo sapiens CAAPA_58126, whole genome shotgun sequence	Live
CAAPA_58127	PDBU01058127.1	3267	Homo sapiens CAAPA_58127, whole genome shotgun sequence	Live
CAAPA_58128	PDBU01058128.1	2406	Homo sapiens CAAPA_58128, whole genome shotgun sequence	Live
CAAPA_58129	PDBU01058129.1	1461	Homo sapiens CAAPA_58129, whole genome shotgun sequence	Live
CAAPA_58130	PDBU01058130.1	1703	Homo sapiens CAAPA_58130, whole genome shotgun sequence	Live
CAAPA_58131	PDBU01058131.1	4570	Homo sapiens CAAPA_58131, whole genome shotgun sequence	Live
CAAPA_58132	PDBU01058132.1	1599	Homo sapiens CAAPA_58132, whole genome shotgun sequence	Live
CAAPA_58133	PDBU01058133.1	1607	Homo sapiens CAAPA_58133, whole genome shotgun sequence	Live
CAAPA_58134	PDBU01058134.1	1420	Homo sapiens CAAPA_58134, whole genome shotgun sequence	Live
CAAPA_58135	PDBU01058135.1	1402	Homo sapiens CAAPA_58135, whole genome shotgun sequence	Live
CAAPA_58136	PDBU01058136.1	2654	Homo sapiens CAAPA_58136, whole genome shotgun sequence	Live
CAAPA_58137	PDBU01058137.1	5237	Homo sapiens CAAPA_58137, whole genome shotgun sequence	Live
CAAPA_58138	PDBU01058138.1	10312	Homo sapiens CAAPA_58138, whole genome shotgun sequence	Live
CAAPA_58139	PDBU01058139.1	3600	Homo sapiens CAAPA_58139, whole genome shotgun sequence	Live
CAAPA_58140	PDBU01058140.1	4376	Homo sapiens CAAPA_58140, whole genome shotgun sequence	Live
CAAPA_58141	PDBU01058141.1	4399	Homo sapiens CAAPA_58141, whole genome shotgun sequence	Live
CAAPA_58142	PDBU01058142.1	1419	Homo sapiens CAAPA_58142, whole genome shotgun sequence	Live
CAAPA_58143	PDBU01058143.1	7428	Homo sapiens CAAPA_58143, whole genome shotgun sequence	Live
CAAPA_58144	PDBU01058144.1	6357	Homo sapiens CAAPA_58144, whole genome shotgun sequence	Live
CAAPA_58145	PDBU01058145.1	1350	Homo sapiens CAAPA_58145, whole genome shotgun sequence	Live
CAAPA_58146	PDBU01058146.1	4960	Homo sapiens CAAPA_58146, whole genome shotgun sequence	Live
CAAPA_58147	PDBU01058147.1	3103	Homo sapiens CAAPA_58147, whole genome shotgun sequence	Live
CAAPA_58148	PDBU01058148.1	1417	Homo sapiens CAAPA_58148, whole genome shotgun sequence	Live
CAAPA_58149	PDBU01058149.1	2982	Homo sapiens CAAPA_58149, whole genome shotgun sequence	Live
CAAPA_58150	PDBU01058150.1	7439	Homo sapiens CAAPA_58150, whole genome shotgun sequence	Live
CAAPA_58151	PDBU01058151.1	1114	Homo sapiens CAAPA_58151, whole genome shotgun sequence	Live
CAAPA_58152	PDBU01058152.1	3118	Homo sapiens CAAPA_58152, whole genome shotgun sequence	Live
CAAPA_58153	PDBU01058153.1	1675	Homo sapiens CAAPA_58153, whole genome shotgun sequence	Live
CAAPA_58154	PDBU01058154.1	6234	Homo sapiens CAAPA_58154, whole genome shotgun sequence	Live
CAAPA_58155	PDBU01058155.1	1335	Homo sapiens CAAPA_58155, whole genome shotgun sequence	Live
CAAPA_58156	PDBU01058156.1	1791	Homo sapiens CAAPA_58156, whole genome shotgun sequence	Live
CAAPA_58157	PDBU01058157.1	2545	Homo sapiens CAAPA_58157, whole genome shotgun sequence	Live
CAAPA_58158	PDBU01058158.1	6021	Homo sapiens CAAPA_58158, whole genome shotgun sequence	Live
CAAPA_58159	PDBU01058159.1	2082	Homo sapiens CAAPA_58159, whole genome shotgun sequence	Live
CAAPA_58160	PDBU01058160.1	2989	Homo sapiens CAAPA_58160, whole genome shotgun sequence	Live
CAAPA_58161	PDBU01058161.1	1174	Homo sapiens CAAPA_58161, whole genome shotgun sequence	Live
CAAPA_58162	PDBU01058162.1	4446	Homo sapiens CAAPA_58162, whole genome shotgun sequence	Live
CAAPA_58163	PDBU01058163.1	1959	Homo sapiens CAAPA_58163, whole genome shotgun sequence	Live
CAAPA_58164	PDBU01058164.1	7443	Homo sapiens CAAPA_58164, whole genome shotgun sequence	Live
CAAPA_58165	PDBU01058165.1	1749	Homo sapiens CAAPA_58165, whole genome shotgun sequence	Live
CAAPA_58166	PDBU01058166.1	3581	Homo sapiens CAAPA_58166, whole genome shotgun sequence	Live
CAAPA_58167	PDBU01058167.1	1619	Homo sapiens CAAPA_58167, whole genome shotgun sequence	Live
CAAPA_58168	PDBU01058168.1	15585	Homo sapiens CAAPA_58168, whole genome shotgun sequence	Live
CAAPA_58169	PDBU01058169.1	3650	Homo sapiens CAAPA_58169, whole genome shotgun sequence	Live
CAAPA_58170	PDBU01058170.1	4642	Homo sapiens CAAPA_58170, whole genome shotgun sequence	Live
CAAPA_58171	PDBU01058171.1	1795	Homo sapiens CAAPA_58171, whole genome shotgun sequence	Live
CAAPA_58172	PDBU01058172.1	6357	Homo sapiens CAAPA_58172, whole genome shotgun sequence	Live
CAAPA_58173	PDBU01058173.1	1530	Homo sapiens CAAPA_58173, whole genome shotgun sequence	Live
CAAPA_58174	PDBU01058174.1	1448	Homo sapiens CAAPA_58174, whole genome shotgun sequence	Live
CAAPA_58175	PDBU01058175.1	1632	Homo sapiens CAAPA_58175, whole genome shotgun sequence	Live
CAAPA_58176	PDBU01058176.1	1032	Homo sapiens CAAPA_58176, whole genome shotgun sequence	Live
CAAPA_58177	PDBU01058177.1	1970	Homo sapiens CAAPA_58177, whole genome shotgun sequence	Live
CAAPA_58178	PDBU01058178.1	2180	Homo sapiens CAAPA_58178, whole genome shotgun sequence	Live
CAAPA_58179	PDBU01058179.1	1651	Homo sapiens CAAPA_58179, whole genome shotgun sequence	Live
CAAPA_58180	PDBU01058180.1	1059	Homo sapiens CAAPA_58180, whole genome shotgun sequence	Live
CAAPA_58181	PDBU01058181.1	1279	Homo sapiens CAAPA_58181, whole genome shotgun sequence	Live
CAAPA_58182	PDBU01058182.1	1046	Homo sapiens CAAPA_58182, whole genome shotgun sequence	Live
CAAPA_58183	PDBU01058183.1	1008	Homo sapiens CAAPA_58183, whole genome shotgun sequence	Live
CAAPA_58184	PDBU01058184.1	1999	Homo sapiens CAAPA_58184, whole genome shotgun sequence	Live
CAAPA_58185	PDBU01058185.1	1058	Homo sapiens CAAPA_58185, whole genome shotgun sequence	Live
CAAPA_58186	PDBU01058186.1	1327	Homo sapiens CAAPA_58186, whole genome shotgun sequence	Live
CAAPA_58187	PDBU01058187.1	2172	Homo sapiens CAAPA_58187, whole genome shotgun sequence	Live
CAAPA_58188	PDBU01058188.1	1065	Homo sapiens CAAPA_58188, whole genome shotgun sequence	Live
CAAPA_58189	PDBU01058189.1	1695	Homo sapiens CAAPA_58189, whole genome shotgun sequence	Live
CAAPA_58190	PDBU01058190.1	1143	Homo sapiens CAAPA_58190, whole genome shotgun sequence	Live
CAAPA_58191	PDBU01058191.1	6829	Homo sapiens CAAPA_58191, whole genome shotgun sequence	Live
CAAPA_58192	PDBU01058192.1	1434	Homo sapiens CAAPA_58192, whole genome shotgun sequence	Live
CAAPA_58193	PDBU01058193.1	1443	Homo sapiens CAAPA_58193, whole genome shotgun sequence	Live
CAAPA_58194	PDBU01058194.1	1442	Homo sapiens CAAPA_58194, whole genome shotgun sequence	Live
CAAPA_58195	PDBU01058195.1	1251	Homo sapiens CAAPA_58195, whole genome shotgun sequence	Live
CAAPA_58196	PDBU01058196.1	1722	Homo sapiens CAAPA_58196, whole genome shotgun sequence	Live
CAAPA_58197	PDBU01058197.1	1428	Homo sapiens CAAPA_58197, whole genome shotgun sequence	Live
CAAPA_58198	PDBU01058198.1	3520	Homo sapiens CAAPA_58198, whole genome shotgun sequence	Live
CAAPA_58199	PDBU01058199.1	1312	Homo sapiens CAAPA_58199, whole genome shotgun sequence	Live
CAAPA_58200	PDBU01058200.1	1609	Homo sapiens CAAPA_58200, whole genome shotgun sequence	Live
CAAPA_58201	PDBU01058201.1	1156	Homo sapiens CAAPA_58201, whole genome shotgun sequence	Live
CAAPA_58202	PDBU01058202.1	1255	Homo sapiens CAAPA_58202, whole genome shotgun sequence	Live
CAAPA_58203	PDBU01058203.1	1192	Homo sapiens CAAPA_58203, whole genome shotgun sequence	Live
CAAPA_58204	PDBU01058204.1	1516	Homo sapiens CAAPA_58204, whole genome shotgun sequence	Live
CAAPA_58205	PDBU01058205.1	1106	Homo sapiens CAAPA_58205, whole genome shotgun sequence	Live
CAAPA_58206	PDBU01058206.1	1056	Homo sapiens CAAPA_58206, whole genome shotgun sequence	Live
CAAPA_58207	PDBU01058207.1	1824	Homo sapiens CAAPA_58207, whole genome shotgun sequence	Live
CAAPA_58208	PDBU01058208.1	2428	Homo sapiens CAAPA_58208, whole genome shotgun sequence	Live
CAAPA_58209	PDBU01058209.1	1202	Homo sapiens CAAPA_58209, whole genome shotgun sequence	Live
CAAPA_58210	PDBU01058210.1	1000	Homo sapiens CAAPA_58210, whole genome shotgun sequence	Live
CAAPA_58211	PDBU01058211.1	2320	Homo sapiens CAAPA_58211, whole genome shotgun sequence	Live
CAAPA_58212	PDBU01058212.1	1304	Homo sapiens CAAPA_58212, whole genome shotgun sequence	Live
CAAPA_58213	PDBU01058213.1	2321	Homo sapiens CAAPA_58213, whole genome shotgun sequence	Live
CAAPA_58214	PDBU01058214.1	1102	Homo sapiens CAAPA_58214, whole genome shotgun sequence	Live
CAAPA_58215	PDBU01058215.1	1120	Homo sapiens CAAPA_58215, whole genome shotgun sequence	Live
CAAPA_58216	PDBU01058216.1	1191	Homo sapiens CAAPA_58216, whole genome shotgun sequence	Live
CAAPA_58217	PDBU01058217.1	1035	Homo sapiens CAAPA_58217, whole genome shotgun sequence	Live
CAAPA_58218	PDBU01058218.1	1275	Homo sapiens CAAPA_58218, whole genome shotgun sequence	Live
CAAPA_58219	PDBU01058219.1	3038	Homo sapiens CAAPA_58219, whole genome shotgun sequence	Live
CAAPA_58220	PDBU01058220.1	1300	Homo sapiens CAAPA_58220, whole genome shotgun sequence	Live
CAAPA_58221	PDBU01058221.1	1598	Homo sapiens CAAPA_58221, whole genome shotgun sequence	Live
CAAPA_58222	PDBU01058222.1	1224	Homo sapiens CAAPA_58222, whole genome shotgun sequence	Live
CAAPA_58223	PDBU01058223.1	3594	Homo sapiens CAAPA_58223, whole genome shotgun sequence	Live
CAAPA_58224	PDBU01058224.1	1778	Homo sapiens CAAPA_58224, whole genome shotgun sequence	Live
CAAPA_58225	PDBU01058225.1	1006	Homo sapiens CAAPA_58225, whole genome shotgun sequence	Live
CAAPA_58226	PDBU01058226.1	1279	Homo sapiens CAAPA_58226, whole genome shotgun sequence	Live
CAAPA_58227	PDBU01058227.1	1577	Homo sapiens CAAPA_58227, whole genome shotgun sequence	Live
CAAPA_58228	PDBU01058228.1	1241	Homo sapiens CAAPA_58228, whole genome shotgun sequence	Live
CAAPA_58229	PDBU01058229.1	1309	Homo sapiens CAAPA_58229, whole genome shotgun sequence	Live
CAAPA_58230	PDBU01058230.1	1181	Homo sapiens CAAPA_58230, whole genome shotgun sequence	Live
CAAPA_58231	PDBU01058231.1	1119	Homo sapiens CAAPA_58231, whole genome shotgun sequence	Live
CAAPA_58232	PDBU01058232.1	1610	Homo sapiens CAAPA_58232, whole genome shotgun sequence	Live
CAAPA_58233	PDBU01058233.1	1458	Homo sapiens CAAPA_58233, whole genome shotgun sequence	Live
CAAPA_58234	PDBU01058234.1	1100	Homo sapiens CAAPA_58234, whole genome shotgun sequence	Live
CAAPA_58235	PDBU01058235.1	1331	Homo sapiens CAAPA_58235, whole genome shotgun sequence	Live
CAAPA_58236	PDBU01058236.1	4826	Homo sapiens CAAPA_58236, whole genome shotgun sequence	Live
CAAPA_58237	PDBU01058237.1	1183	Homo sapiens CAAPA_58237, whole genome shotgun sequence	Live
CAAPA_58238	PDBU01058238.1	1665	Homo sapiens CAAPA_58238, whole genome shotgun sequence	Live
CAAPA_58239	PDBU01058239.1	1698	Homo sapiens CAAPA_58239, whole genome shotgun sequence	Live
CAAPA_58240	PDBU01058240.1	1074	Homo sapiens CAAPA_58240, whole genome shotgun sequence	Live
CAAPA_58241	PDBU01058241.1	1218	Homo sapiens CAAPA_58241, whole genome shotgun sequence	Live
CAAPA_58242	PDBU01058242.1	1410	Homo sapiens CAAPA_58242, whole genome shotgun sequence	Live
CAAPA_58243	PDBU01058243.1	1452	Homo sapiens CAAPA_58243, whole genome shotgun sequence	Live
CAAPA_58244	PDBU01058244.1	1182	Homo sapiens CAAPA_58244, whole genome shotgun sequence	Live
CAAPA_58245	PDBU01058245.1	1614	Homo sapiens CAAPA_58245, whole genome shotgun sequence	Live
CAAPA_58246	PDBU01058246.1	1288	Homo sapiens CAAPA_58246, whole genome shotgun sequence	Live
CAAPA_58247	PDBU01058247.1	1303	Homo sapiens CAAPA_58247, whole genome shotgun sequence	Live
CAAPA_58248	PDBU01058248.1	1695	Homo sapiens CAAPA_58248, whole genome shotgun sequence	Live
CAAPA_58249	PDBU01058249.1	1640	Homo sapiens CAAPA_58249, whole genome shotgun sequence	Live
CAAPA_58250	PDBU01058250.1	1013	Homo sapiens CAAPA_58250, whole genome shotgun sequence	Live
CAAPA_58251	PDBU01058251.1	1364	Homo sapiens CAAPA_58251, whole genome shotgun sequence	Live
CAAPA_58252	PDBU01058252.1	5572	Homo sapiens CAAPA_58252, whole genome shotgun sequence	Live
CAAPA_58253	PDBU01058253.1	2477	Homo sapiens CAAPA_58253, whole genome shotgun sequence	Live
CAAPA_58254	PDBU01058254.1	2922	Homo sapiens CAAPA_58254, whole genome shotgun sequence	Live
CAAPA_58255	PDBU01058255.1	2353	Homo sapiens CAAPA_58255, whole genome shotgun sequence	Live
CAAPA_58256	PDBU01058256.1	1531	Homo sapiens CAAPA_58256, whole genome shotgun sequence	Live
CAAPA_58257	PDBU01058257.1	3503	Homo sapiens CAAPA_58257, whole genome shotgun sequence	Live
CAAPA_58258	PDBU01058258.1	2089	Homo sapiens CAAPA_58258, whole genome shotgun sequence	Live
CAAPA_58259	PDBU01058259.1	9199	Homo sapiens CAAPA_58259, whole genome shotgun sequence	Live
CAAPA_58260	PDBU01058260.1	3677	Homo sapiens CAAPA_58260, whole genome shotgun sequence	Live
CAAPA_58261	PDBU01058261.1	1273	Homo sapiens CAAPA_58261, whole genome shotgun sequence	Live
CAAPA_58262	PDBU01058262.1	1047	Homo sapiens CAAPA_58262, whole genome shotgun sequence	Live
CAAPA_58263	PDBU01058263.1	2945	Homo sapiens CAAPA_58263, whole genome shotgun sequence	Live
CAAPA_58264	PDBU01058264.1	2470	Homo sapiens CAAPA_58264, whole genome shotgun sequence	Live
CAAPA_58265	PDBU01058265.1	2014	Homo sapiens CAAPA_58265, whole genome shotgun sequence	Live
CAAPA_58266	PDBU01058266.1	1707	Homo sapiens CAAPA_58266, whole genome shotgun sequence	Live
CAAPA_58267	PDBU01058267.1	1607	Homo sapiens CAAPA_58267, whole genome shotgun sequence	Live
CAAPA_58268	PDBU01058268.1	1944	Homo sapiens CAAPA_58268, whole genome shotgun sequence	Live
CAAPA_58269	PDBU01058269.1	4715	Homo sapiens CAAPA_58269, whole genome shotgun sequence	Live
CAAPA_58270	PDBU01058270.1	1502	Homo sapiens CAAPA_58270, whole genome shotgun sequence	Live
CAAPA_58271	PDBU01058271.1	1149	Homo sapiens CAAPA_58271, whole genome shotgun sequence	Live
CAAPA_58272	PDBU01058272.1	2659	Homo sapiens CAAPA_58272, whole genome shotgun sequence	Live
CAAPA_58273	PDBU01058273.1	1798	Homo sapiens CAAPA_58273, whole genome shotgun sequence	Live
CAAPA_58274	PDBU01058274.1	1041	Homo sapiens CAAPA_58274, whole genome shotgun sequence	Live
CAAPA_58275	PDBU01058275.1	1680	Homo sapiens CAAPA_58275, whole genome shotgun sequence	Live
CAAPA_58276	PDBU01058276.1	1671	Homo sapiens CAAPA_58276, whole genome shotgun sequence	Live
CAAPA_58277	PDBU01058277.1	1491	Homo sapiens CAAPA_58277, whole genome shotgun sequence	Live
CAAPA_58278	PDBU01058278.1	2856	Homo sapiens CAAPA_58278, whole genome shotgun sequence	Live
CAAPA_58279	PDBU01058279.1	1379	Homo sapiens CAAPA_58279, whole genome shotgun sequence	Live
CAAPA_58280	PDBU01058280.1	1457	Homo sapiens CAAPA_58280, whole genome shotgun sequence	Live
CAAPA_58281	PDBU01058281.1	1076	Homo sapiens CAAPA_58281, whole genome shotgun sequence	Live
CAAPA_58282	PDBU01058282.1	1759	Homo sapiens CAAPA_58282, whole genome shotgun sequence	Live
CAAPA_58283	PDBU01058283.1	2999	Homo sapiens CAAPA_58283, whole genome shotgun sequence	Live
CAAPA_58284	PDBU01058284.1	2332	Homo sapiens CAAPA_58284, whole genome shotgun sequence	Live
CAAPA_58285	PDBU01058285.1	2070	Homo sapiens CAAPA_58285, whole genome shotgun sequence	Live
CAAPA_58286	PDBU01058286.1	1069	Homo sapiens CAAPA_58286, whole genome shotgun sequence	Live
CAAPA_58287	PDBU01058287.1	3473	Homo sapiens CAAPA_58287, whole genome shotgun sequence	Live
CAAPA_58288	PDBU01058288.1	7690	Homo sapiens CAAPA_58288, whole genome shotgun sequence	Live
CAAPA_58289	PDBU01058289.1	3609	Homo sapiens CAAPA_58289, whole genome shotgun sequence	Live
CAAPA_58290	PDBU01058290.1	2821	Homo sapiens CAAPA_58290, whole genome shotgun sequence	Live
CAAPA_58291	PDBU01058291.1	1934	Homo sapiens CAAPA_58291, whole genome shotgun sequence	Live
CAAPA_58292	PDBU01058292.1	3306	Homo sapiens CAAPA_58292, whole genome shotgun sequence	Live
CAAPA_58293	PDBU01058293.1	2170	Homo sapiens CAAPA_58293, whole genome shotgun sequence	Live
CAAPA_58294	PDBU01058294.1	5625	Homo sapiens CAAPA_58294, whole genome shotgun sequence	Live
CAAPA_58295	PDBU01058295.1	2742	Homo sapiens CAAPA_58295, whole genome shotgun sequence	Live
CAAPA_58296	PDBU01058296.1	3501	Homo sapiens CAAPA_58296, whole genome shotgun sequence	Live
CAAPA_58297	PDBU01058297.1	1513	Homo sapiens CAAPA_58297, whole genome shotgun sequence	Live
CAAPA_58298	PDBU01058298.1	2514	Homo sapiens CAAPA_58298, whole genome shotgun sequence	Live
CAAPA_58299	PDBU01058299.1	2163	Homo sapiens CAAPA_58299, whole genome shotgun sequence	Live
CAAPA_58300	PDBU01058300.1	2842	Homo sapiens CAAPA_58300, whole genome shotgun sequence	Live
CAAPA_58301	PDBU01058301.1	1107	Homo sapiens CAAPA_58301, whole genome shotgun sequence	Live
CAAPA_58302	PDBU01058302.1	7773	Homo sapiens CAAPA_58302, whole genome shotgun sequence	Live
CAAPA_58303	PDBU01058303.1	5879	Homo sapiens CAAPA_58303, whole genome shotgun sequence	Live
CAAPA_58304	PDBU01058304.1	9176	Homo sapiens CAAPA_58304, whole genome shotgun sequence	Live
CAAPA_58305	PDBU01058305.1	2995	Homo sapiens CAAPA_58305, whole genome shotgun sequence	Live
CAAPA_58306	PDBU01058306.1	11686	Homo sapiens CAAPA_58306, whole genome shotgun sequence	Live
CAAPA_58307	PDBU01058307.1	1531	Homo sapiens CAAPA_58307, whole genome shotgun sequence	Live
CAAPA_58308	PDBU01058308.1	4351	Homo sapiens CAAPA_58308, whole genome shotgun sequence	Live
CAAPA_58309	PDBU01058309.1	5418	Homo sapiens CAAPA_58309, whole genome shotgun sequence	Live
CAAPA_58310	PDBU01058310.1	1370	Homo sapiens CAAPA_58310, whole genome shotgun sequence	Live
CAAPA_58311	PDBU01058311.1	2857	Homo sapiens CAAPA_58311, whole genome shotgun sequence	Live
CAAPA_58312	PDBU01058312.1	1213	Homo sapiens CAAPA_58312, whole genome shotgun sequence	Live
CAAPA_58313	PDBU01058313.1	5402	Homo sapiens CAAPA_58313, whole genome shotgun sequence	Live
CAAPA_58314	PDBU01058314.1	29168	Homo sapiens CAAPA_58314, whole genome shotgun sequence	Live
CAAPA_58315	PDBU01058315.1	1199	Homo sapiens CAAPA_58315, whole genome shotgun sequence	Live
CAAPA_58316	PDBU01058316.1	1469	Homo sapiens CAAPA_58316, whole genome shotgun sequence	Live
CAAPA_58317	PDBU01058317.1	1523	Homo sapiens CAAPA_58317, whole genome shotgun sequence	Live
CAAPA_58318	PDBU01058318.1	2573	Homo sapiens CAAPA_58318, whole genome shotgun sequence	Live
CAAPA_58319	PDBU01058319.1	1866	Homo sapiens CAAPA_58319, whole genome shotgun sequence	Live
CAAPA_58320	PDBU01058320.1	1616	Homo sapiens CAAPA_58320, whole genome shotgun sequence	Live
CAAPA_58321	PDBU01058321.1	3229	Homo sapiens CAAPA_58321, whole genome shotgun sequence	Live
CAAPA_58322	PDBU01058322.1	1695	Homo sapiens CAAPA_58322, whole genome shotgun sequence	Live
CAAPA_58323	PDBU01058323.1	4025	Homo sapiens CAAPA_58323, whole genome shotgun sequence	Live
CAAPA_58324	PDBU01058324.1	1019	Homo sapiens CAAPA_58324, whole genome shotgun sequence	Live
CAAPA_58325	PDBU01058325.1	3549	Homo sapiens CAAPA_58325, whole genome shotgun sequence	Live
CAAPA_58326	PDBU01058326.1	1197	Homo sapiens CAAPA_58326, whole genome shotgun sequence	Live
CAAPA_58327	PDBU01058327.1	7486	Homo sapiens CAAPA_58327, whole genome shotgun sequence	Live
CAAPA_58328	PDBU01058328.1	9381	Homo sapiens CAAPA_58328, whole genome shotgun sequence	Live
CAAPA_58329	PDBU01058329.1	1179	Homo sapiens CAAPA_58329, whole genome shotgun sequence	Live
CAAPA_58330	PDBU01058330.1	2126	Homo sapiens CAAPA_58330, whole genome shotgun sequence	Live
CAAPA_58331	PDBU01058331.1	2381	Homo sapiens CAAPA_58331, whole genome shotgun sequence	Live
CAAPA_58332	PDBU01058332.1	1324	Homo sapiens CAAPA_58332, whole genome shotgun sequence	Live
CAAPA_58333	PDBU01058333.1	1698	Homo sapiens CAAPA_58333, whole genome shotgun sequence	Live
CAAPA_58334	PDBU01058334.1	1538	Homo sapiens CAAPA_58334, whole genome shotgun sequence	Live
CAAPA_58335	PDBU01058335.1	1105	Homo sapiens CAAPA_58335, whole genome shotgun sequence	Live
CAAPA_58336	PDBU01058336.1	1013	Homo sapiens CAAPA_58336, whole genome shotgun sequence	Live
CAAPA_58337	PDBU01058337.1	1145	Homo sapiens CAAPA_58337, whole genome shotgun sequence	Live
CAAPA_58338	PDBU01058338.1	1137	Homo sapiens CAAPA_58338, whole genome shotgun sequence	Live
CAAPA_58339	PDBU01058339.1	1298	Homo sapiens CAAPA_58339, whole genome shotgun sequence	Live
CAAPA_58340	PDBU01058340.1	1194	Homo sapiens CAAPA_58340, whole genome shotgun sequence	Live
CAAPA_58341	PDBU01058341.1	1095	Homo sapiens CAAPA_58341, whole genome shotgun sequence	Live
CAAPA_58342	PDBU01058342.1	1046	Homo sapiens CAAPA_58342, whole genome shotgun sequence	Live
CAAPA_58343	PDBU01058343.1	2638	Homo sapiens CAAPA_58343, whole genome shotgun sequence	Live
CAAPA_58344	PDBU01058344.1	1284	Homo sapiens CAAPA_58344, whole genome shotgun sequence	Live
CAAPA_58345	PDBU01058345.1	1230	Homo sapiens CAAPA_58345, whole genome shotgun sequence	Live
CAAPA_58346	PDBU01058346.1	1711	Homo sapiens CAAPA_58346, whole genome shotgun sequence	Live
CAAPA_58347	PDBU01058347.1	1773	Homo sapiens CAAPA_58347, whole genome shotgun sequence	Live
CAAPA_58348	PDBU01058348.1	1262	Homo sapiens CAAPA_58348, whole genome shotgun sequence	Live
CAAPA_58349	PDBU01058349.1	1242	Homo sapiens CAAPA_58349, whole genome shotgun sequence	Live
CAAPA_58350	PDBU01058350.1	1155	Homo sapiens CAAPA_58350, whole genome shotgun sequence	Live
CAAPA_58351	PDBU01058351.1	1020	Homo sapiens CAAPA_58351, whole genome shotgun sequence	Live
CAAPA_58352	PDBU01058352.1	1302	Homo sapiens CAAPA_58352, whole genome shotgun sequence	Live
CAAPA_58353	PDBU01058353.1	1281	Homo sapiens CAAPA_58353, whole genome shotgun sequence	Live
CAAPA_58354	PDBU01058354.1	1136	Homo sapiens CAAPA_58354, whole genome shotgun sequence	Live
CAAPA_58355	PDBU01058355.1	1091	Homo sapiens CAAPA_58355, whole genome shotgun sequence	Live
CAAPA_58356	PDBU01058356.1	1045	Homo sapiens CAAPA_58356, whole genome shotgun sequence	Live
CAAPA_58357	PDBU01058357.1	1445	Homo sapiens CAAPA_58357, whole genome shotgun sequence	Live
CAAPA_58358	PDBU01058358.1	2754	Homo sapiens CAAPA_58358, whole genome shotgun sequence	Live
CAAPA_58359	PDBU01058359.1	1164	Homo sapiens CAAPA_58359, whole genome shotgun sequence	Live
CAAPA_58360	PDBU01058360.1	1031	Homo sapiens CAAPA_58360, whole genome shotgun sequence	Live
CAAPA_58361	PDBU01058361.1	1038	Homo sapiens CAAPA_58361, whole genome shotgun sequence	Live
CAAPA_58362	PDBU01058362.1	1167	Homo sapiens CAAPA_58362, whole genome shotgun sequence	Live
CAAPA_58363	PDBU01058363.1	1178	Homo sapiens CAAPA_58363, whole genome shotgun sequence	Live
CAAPA_58364	PDBU01058364.1	1183	Homo sapiens CAAPA_58364, whole genome shotgun sequence	Live
CAAPA_58365	PDBU01058365.1	1423	Homo sapiens CAAPA_58365, whole genome shotgun sequence	Live
CAAPA_58366	PDBU01058366.1	1192	Homo sapiens CAAPA_58366, whole genome shotgun sequence	Live
CAAPA_58367	PDBU01058367.1	1258	Homo sapiens CAAPA_58367, whole genome shotgun sequence	Live
CAAPA_58368	PDBU01058368.1	2226	Homo sapiens CAAPA_58368, whole genome shotgun sequence	Live
CAAPA_58369	PDBU01058369.1	1072	Homo sapiens CAAPA_58369, whole genome shotgun sequence	Live
CAAPA_58370	PDBU01058370.1	2879	Homo sapiens CAAPA_58370, whole genome shotgun sequence	Live
CAAPA_58371	PDBU01058371.1	1691	Homo sapiens CAAPA_58371, whole genome shotgun sequence	Live
CAAPA_58372	PDBU01058372.1	2046	Homo sapiens CAAPA_58372, whole genome shotgun sequence	Live
CAAPA_58373	PDBU01058373.1	2150	Homo sapiens CAAPA_58373, whole genome shotgun sequence	Live
CAAPA_58374	PDBU01058374.1	1222	Homo sapiens CAAPA_58374, whole genome shotgun sequence	Live
CAAPA_58375	PDBU01058375.1	1191	Homo sapiens CAAPA_58375, whole genome shotgun sequence	Live
CAAPA_58376	PDBU01058376.1	1238	Homo sapiens CAAPA_58376, whole genome shotgun sequence	Live
CAAPA_58377	PDBU01058377.1	1158	Homo sapiens CAAPA_58377, whole genome shotgun sequence	Live
CAAPA_58378	PDBU01058378.1	1726	Homo sapiens CAAPA_58378, whole genome shotgun sequence	Live
CAAPA_58379	PDBU01058379.1	1147	Homo sapiens CAAPA_58379, whole genome shotgun sequence	Live
CAAPA_58380	PDBU01058380.1	2213	Homo sapiens CAAPA_58380, whole genome shotgun sequence	Live
CAAPA_58381	PDBU01058381.1	1397	Homo sapiens CAAPA_58381, whole genome shotgun sequence	Live
CAAPA_58382	PDBU01058382.1	1492	Homo sapiens CAAPA_58382, whole genome shotgun sequence	Live
CAAPA_58383	PDBU01058383.1	1635	Homo sapiens CAAPA_58383, whole genome shotgun sequence	Live
CAAPA_58384	PDBU01058384.1	1219	Homo sapiens CAAPA_58384, whole genome shotgun sequence	Live
CAAPA_58385	PDBU01058385.1	1390	Homo sapiens CAAPA_58385, whole genome shotgun sequence	Live
CAAPA_58386	PDBU01058386.1	1521	Homo sapiens CAAPA_58386, whole genome shotgun sequence	Live
CAAPA_58387	PDBU01058387.1	1042	Homo sapiens CAAPA_58387, whole genome shotgun sequence	Live
CAAPA_58388	PDBU01058388.1	1636	Homo sapiens CAAPA_58388, whole genome shotgun sequence	Live
CAAPA_58389	PDBU01058389.1	1037	Homo sapiens CAAPA_58389, whole genome shotgun sequence	Live
CAAPA_58390	PDBU01058390.1	1595	Homo sapiens CAAPA_58390, whole genome shotgun sequence	Live
CAAPA_58391	PDBU01058391.1	1363	Homo sapiens CAAPA_58391, whole genome shotgun sequence	Live
CAAPA_58392	PDBU01058392.1	1122	Homo sapiens CAAPA_58392, whole genome shotgun sequence	Live
CAAPA_58393	PDBU01058393.1	3023	Homo sapiens CAAPA_58393, whole genome shotgun sequence	Live
CAAPA_58394	PDBU01058394.1	1604	Homo sapiens CAAPA_58394, whole genome shotgun sequence	Live
CAAPA_58395	PDBU01058395.1	1003	Homo sapiens CAAPA_58395, whole genome shotgun sequence	Live
CAAPA_58396	PDBU01058396.1	1643	Homo sapiens CAAPA_58396, whole genome shotgun sequence	Live
CAAPA_58397	PDBU01058397.1	1268	Homo sapiens CAAPA_58397, whole genome shotgun sequence	Live
CAAPA_58398	PDBU01058398.1	3597	Homo sapiens CAAPA_58398, whole genome shotgun sequence	Live
CAAPA_58399	PDBU01058399.1	1585	Homo sapiens CAAPA_58399, whole genome shotgun sequence	Live
CAAPA_58400	PDBU01058400.1	1560	Homo sapiens CAAPA_58400, whole genome shotgun sequence	Live
CAAPA_58401	PDBU01058401.1	1007	Homo sapiens CAAPA_58401, whole genome shotgun sequence	Live
CAAPA_58402	PDBU01058402.1	1200	Homo sapiens CAAPA_58402, whole genome shotgun sequence	Live
CAAPA_58403	PDBU01058403.1	1903	Homo sapiens CAAPA_58403, whole genome shotgun sequence	Live
CAAPA_58404	PDBU01058404.1	1299	Homo sapiens CAAPA_58404, whole genome shotgun sequence	Live
CAAPA_58405	PDBU01058405.1	4441	Homo sapiens CAAPA_58405, whole genome shotgun sequence	Live
CAAPA_58406	PDBU01058406.1	2080	Homo sapiens CAAPA_58406, whole genome shotgun sequence	Live
CAAPA_58407	PDBU01058407.1	1306	Homo sapiens CAAPA_58407, whole genome shotgun sequence	Live
CAAPA_58408	PDBU01058408.1	1101	Homo sapiens CAAPA_58408, whole genome shotgun sequence	Live
CAAPA_58409	PDBU01058409.1	1845	Homo sapiens CAAPA_58409, whole genome shotgun sequence	Live
CAAPA_58410	PDBU01058410.1	1649	Homo sapiens CAAPA_58410, whole genome shotgun sequence	Live
CAAPA_58411	PDBU01058411.1	1342	Homo sapiens CAAPA_58411, whole genome shotgun sequence	Live
CAAPA_58412	PDBU01058412.1	2686	Homo sapiens CAAPA_58412, whole genome shotgun sequence	Live
CAAPA_58413	PDBU01058413.1	1456	Homo sapiens CAAPA_58413, whole genome shotgun sequence	Live
CAAPA_58414	PDBU01058414.1	2225	Homo sapiens CAAPA_58414, whole genome shotgun sequence	Live
CAAPA_58415	PDBU01058415.1	1935	Homo sapiens CAAPA_58415, whole genome shotgun sequence	Live
CAAPA_58416	PDBU01058416.1	2998	Homo sapiens CAAPA_58416, whole genome shotgun sequence	Live
CAAPA_58417	PDBU01058417.1	1816	Homo sapiens CAAPA_58417, whole genome shotgun sequence	Live
CAAPA_58418	PDBU01058418.1	1417	Homo sapiens CAAPA_58418, whole genome shotgun sequence	Live
CAAPA_58419	PDBU01058419.1	3368	Homo sapiens CAAPA_58419, whole genome shotgun sequence	Live
CAAPA_58420	PDBU01058420.1	1416	Homo sapiens CAAPA_58420, whole genome shotgun sequence	Live
CAAPA_58421	PDBU01058421.1	1707	Homo sapiens CAAPA_58421, whole genome shotgun sequence	Live
CAAPA_58422	PDBU01058422.1	2793	Homo sapiens CAAPA_58422, whole genome shotgun sequence	Live
CAAPA_58423	PDBU01058423.1	11280	Homo sapiens CAAPA_58423, whole genome shotgun sequence	Live
CAAPA_58424	PDBU01058424.1	5101	Homo sapiens CAAPA_58424, whole genome shotgun sequence	Live
CAAPA_58425	PDBU01058425.1	2416	Homo sapiens CAAPA_58425, whole genome shotgun sequence	Live
CAAPA_58426	PDBU01058426.1	2138	Homo sapiens CAAPA_58426, whole genome shotgun sequence	Live
CAAPA_58427	PDBU01058427.1	1097	Homo sapiens CAAPA_58427, whole genome shotgun sequence	Live
CAAPA_58428	PDBU01058428.1	1470	Homo sapiens CAAPA_58428, whole genome shotgun sequence	Live
CAAPA_58429	PDBU01058429.1	1379	Homo sapiens CAAPA_58429, whole genome shotgun sequence	Live
CAAPA_58430	PDBU01058430.1	2171	Homo sapiens CAAPA_58430, whole genome shotgun sequence	Live
CAAPA_58431	PDBU01058431.1	1216	Homo sapiens CAAPA_58431, whole genome shotgun sequence	Live
CAAPA_58432	PDBU01058432.1	1227	Homo sapiens CAAPA_58432, whole genome shotgun sequence	Live
CAAPA_58433	PDBU01058433.1	1728	Homo sapiens CAAPA_58433, whole genome shotgun sequence	Live
CAAPA_58434	PDBU01058434.1	2146	Homo sapiens CAAPA_58434, whole genome shotgun sequence	Live
CAAPA_58435	PDBU01058435.1	1466	Homo sapiens CAAPA_58435, whole genome shotgun sequence	Live
CAAPA_58436	PDBU01058436.1	1528	Homo sapiens CAAPA_58436, whole genome shotgun sequence	Live
CAAPA_58437	PDBU01058437.1	1530	Homo sapiens CAAPA_58437, whole genome shotgun sequence	Live
CAAPA_58438	PDBU01058438.1	1198	Homo sapiens CAAPA_58438, whole genome shotgun sequence	Live
CAAPA_58439	PDBU01058439.1	2026	Homo sapiens CAAPA_58439, whole genome shotgun sequence	Live
CAAPA_58440	PDBU01058440.1	1935	Homo sapiens CAAPA_58440, whole genome shotgun sequence	Live
CAAPA_58441	PDBU01058441.1	1204	Homo sapiens CAAPA_58441, whole genome shotgun sequence	Live
CAAPA_58442	PDBU01058442.1	1208	Homo sapiens CAAPA_58442, whole genome shotgun sequence	Live
CAAPA_58443	PDBU01058443.1	1636	Homo sapiens CAAPA_58443, whole genome shotgun sequence	Live
CAAPA_58444	PDBU01058444.1	3832	Homo sapiens CAAPA_58444, whole genome shotgun sequence	Live
CAAPA_58445	PDBU01058445.1	1047	Homo sapiens CAAPA_58445, whole genome shotgun sequence	Live
CAAPA_58446	PDBU01058446.1	1431	Homo sapiens CAAPA_58446, whole genome shotgun sequence	Live
CAAPA_58447	PDBU01058447.1	1560	Homo sapiens CAAPA_58447, whole genome shotgun sequence	Live
CAAPA_58448	PDBU01058448.1	2013	Homo sapiens CAAPA_58448, whole genome shotgun sequence	Live
CAAPA_58449	PDBU01058449.1	1126	Homo sapiens CAAPA_58449, whole genome shotgun sequence	Live
CAAPA_58450	PDBU01058450.1	15870	Homo sapiens CAAPA_58450, whole genome shotgun sequence	Live
CAAPA_58451	PDBU01058451.1	1000	Homo sapiens CAAPA_58451, whole genome shotgun sequence	Live
CAAPA_58452	PDBU01058452.1	6611	Homo sapiens CAAPA_58452, whole genome shotgun sequence	Live
CAAPA_58453	PDBU01058453.1	3951	Homo sapiens CAAPA_58453, whole genome shotgun sequence	Live
CAAPA_58454	PDBU01058454.1	8190	Homo sapiens CAAPA_58454, whole genome shotgun sequence	Live
CAAPA_58455	PDBU01058455.1	1957	Homo sapiens CAAPA_58455, whole genome shotgun sequence	Live
CAAPA_58456	PDBU01058456.1	1995	Homo sapiens CAAPA_58456, whole genome shotgun sequence	Live
CAAPA_58457	PDBU01058457.1	3516	Homo sapiens CAAPA_58457, whole genome shotgun sequence	Live
CAAPA_58458	PDBU01058458.1	4818	Homo sapiens CAAPA_58458, whole genome shotgun sequence	Live
CAAPA_58459	PDBU01058459.1	1143	Homo sapiens CAAPA_58459, whole genome shotgun sequence	Live
CAAPA_58460	PDBU01058460.1	1611	Homo sapiens CAAPA_58460, whole genome shotgun sequence	Live
CAAPA_58461	PDBU01058461.1	2752	Homo sapiens CAAPA_58461, whole genome shotgun sequence	Live
CAAPA_58462	PDBU01058462.1	2396	Homo sapiens CAAPA_58462, whole genome shotgun sequence	Live
CAAPA_58463	PDBU01058463.1	1058	Homo sapiens CAAPA_58463, whole genome shotgun sequence	Live
CAAPA_58464	PDBU01058464.1	5967	Homo sapiens CAAPA_58464, whole genome shotgun sequence	Live
CAAPA_58465	PDBU01058465.1	1887	Homo sapiens CAAPA_58465, whole genome shotgun sequence	Live
CAAPA_58466	PDBU01058466.1	1028	Homo sapiens CAAPA_58466, whole genome shotgun sequence	Live
CAAPA_58467	PDBU01058467.1	1836	Homo sapiens CAAPA_58467, whole genome shotgun sequence	Live
CAAPA_58468	PDBU01058468.1	1719	Homo sapiens CAAPA_58468, whole genome shotgun sequence	Live
CAAPA_58469	PDBU01058469.1	1868	Homo sapiens CAAPA_58469, whole genome shotgun sequence	Live
CAAPA_58470	PDBU01058470.1	2338	Homo sapiens CAAPA_58470, whole genome shotgun sequence	Live
CAAPA_58471	PDBU01058471.1	3237	Homo sapiens CAAPA_58471, whole genome shotgun sequence	Live
CAAPA_58472	PDBU01058472.1	2209	Homo sapiens CAAPA_58472, whole genome shotgun sequence	Live
CAAPA_58473	PDBU01058473.1	93706	Homo sapiens CAAPA_58473, whole genome shotgun sequence	Live
CAAPA_58474	PDBU01058474.1	2314	Homo sapiens CAAPA_58474, whole genome shotgun sequence	Live
CAAPA_58475	PDBU01058475.1	4306	Homo sapiens CAAPA_58475, whole genome shotgun sequence	Live
CAAPA_58476	PDBU01058476.1	1292	Homo sapiens CAAPA_58476, whole genome shotgun sequence	Live
CAAPA_58477	PDBU01058477.1	4143	Homo sapiens CAAPA_58477, whole genome shotgun sequence	Live
CAAPA_58478	PDBU01058478.1	1096	Homo sapiens CAAPA_58478, whole genome shotgun sequence	Live
CAAPA_58479	PDBU01058479.1	5534	Homo sapiens CAAPA_58479, whole genome shotgun sequence	Live
CAAPA_58480	PDBU01058480.1	4120	Homo sapiens CAAPA_58480, whole genome shotgun sequence	Live
CAAPA_58481	PDBU01058481.1	1793	Homo sapiens CAAPA_58481, whole genome shotgun sequence	Live
CAAPA_58482	PDBU01058482.1	5972	Homo sapiens CAAPA_58482, whole genome shotgun sequence	Live
CAAPA_58483	PDBU01058483.1	1000	Homo sapiens CAAPA_58483, whole genome shotgun sequence	Live
CAAPA_58484	PDBU01058484.1	1201	Homo sapiens CAAPA_58484, whole genome shotgun sequence	Live
CAAPA_58485	PDBU01058485.1	2879	Homo sapiens CAAPA_58485, whole genome shotgun sequence	Live
CAAPA_58486	PDBU01058486.1	1976	Homo sapiens CAAPA_58486, whole genome shotgun sequence	Live
CAAPA_58487	PDBU01058487.1	4869	Homo sapiens CAAPA_58487, whole genome shotgun sequence	Live
CAAPA_58488	PDBU01058488.1	1035	Homo sapiens CAAPA_58488, whole genome shotgun sequence	Live
CAAPA_58489	PDBU01058489.1	3961	Homo sapiens CAAPA_58489, whole genome shotgun sequence	Live
CAAPA_58490	PDBU01058490.1	1044	Homo sapiens CAAPA_58490, whole genome shotgun sequence	Live
CAAPA_58491	PDBU01058491.1	1043	Homo sapiens CAAPA_58491, whole genome shotgun sequence	Live
CAAPA_58492	PDBU01058492.1	1248	Homo sapiens CAAPA_58492, whole genome shotgun sequence	Live
CAAPA_58493	PDBU01058493.1	1490	Homo sapiens CAAPA_58493, whole genome shotgun sequence	Live
CAAPA_58494	PDBU01058494.1	1155	Homo sapiens CAAPA_58494, whole genome shotgun sequence	Live
CAAPA_58495	PDBU01058495.1	1050	Homo sapiens CAAPA_58495, whole genome shotgun sequence	Live
CAAPA_58496	PDBU01058496.1	1751	Homo sapiens CAAPA_58496, whole genome shotgun sequence	Live
CAAPA_58497	PDBU01058497.1	1269	Homo sapiens CAAPA_58497, whole genome shotgun sequence	Live
CAAPA_58498	PDBU01058498.1	1167	Homo sapiens CAAPA_58498, whole genome shotgun sequence	Live
CAAPA_58499	PDBU01058499.1	1108	Homo sapiens CAAPA_58499, whole genome shotgun sequence	Live
CAAPA_58500	PDBU01058500.1	1058	Homo sapiens CAAPA_58500, whole genome shotgun sequence	Live
CAAPA_58501	PDBU01058501.1	1049	Homo sapiens CAAPA_58501, whole genome shotgun sequence	Live
CAAPA_58502	PDBU01058502.1	1353	Homo sapiens CAAPA_58502, whole genome shotgun sequence	Live
CAAPA_58503	PDBU01058503.1	1034	Homo sapiens CAAPA_58503, whole genome shotgun sequence	Live
CAAPA_58504	PDBU01058504.1	1042	Homo sapiens CAAPA_58504, whole genome shotgun sequence	Live
CAAPA_58505	PDBU01058505.1	1151	Homo sapiens CAAPA_58505, whole genome shotgun sequence	Live
CAAPA_58506	PDBU01058506.1	1238	Homo sapiens CAAPA_58506, whole genome shotgun sequence	Live
CAAPA_58507	PDBU01058507.1	1212	Homo sapiens CAAPA_58507, whole genome shotgun sequence	Live
CAAPA_58508	PDBU01058508.1	1084	Homo sapiens CAAPA_58508, whole genome shotgun sequence	Live
CAAPA_58509	PDBU01058509.1	1453	Homo sapiens CAAPA_58509, whole genome shotgun sequence	Live
CAAPA_58510	PDBU01058510.1	1061	Homo sapiens CAAPA_58510, whole genome shotgun sequence	Live
CAAPA_58511	PDBU01058511.1	1704	Homo sapiens CAAPA_58511, whole genome shotgun sequence	Live
CAAPA_58512	PDBU01058512.1	1106	Homo sapiens CAAPA_58512, whole genome shotgun sequence	Live
CAAPA_58513	PDBU01058513.1	1262	Homo sapiens CAAPA_58513, whole genome shotgun sequence	Live
CAAPA_58514	PDBU01058514.1	1560	Homo sapiens CAAPA_58514, whole genome shotgun sequence	Live
CAAPA_58515	PDBU01058515.1	1431	Homo sapiens CAAPA_58515, whole genome shotgun sequence	Live
CAAPA_58516	PDBU01058516.1	1086	Homo sapiens CAAPA_58516, whole genome shotgun sequence	Live
CAAPA_58517	PDBU01058517.1	1253	Homo sapiens CAAPA_58517, whole genome shotgun sequence	Live
CAAPA_58518	PDBU01058518.1	1099	Homo sapiens CAAPA_58518, whole genome shotgun sequence	Live
CAAPA_58519	PDBU01058519.1	2778	Homo sapiens CAAPA_58519, whole genome shotgun sequence	Live
CAAPA_58520	PDBU01058520.1	1236	Homo sapiens CAAPA_58520, whole genome shotgun sequence	Live
CAAPA_58521	PDBU01058521.1	1185	Homo sapiens CAAPA_58521, whole genome shotgun sequence	Live
CAAPA_58522	PDBU01058522.1	1213	Homo sapiens CAAPA_58522, whole genome shotgun sequence	Live
CAAPA_58523	PDBU01058523.1	1137	Homo sapiens CAAPA_58523, whole genome shotgun sequence	Live
CAAPA_58524	PDBU01058524.1	1296	Homo sapiens CAAPA_58524, whole genome shotgun sequence	Live
CAAPA_58525	PDBU01058525.1	1103	Homo sapiens CAAPA_58525, whole genome shotgun sequence	Live
CAAPA_58526	PDBU01058526.1	1286	Homo sapiens CAAPA_58526, whole genome shotgun sequence	Live
CAAPA_58527	PDBU01058527.1	1220	Homo sapiens CAAPA_58527, whole genome shotgun sequence	Live
CAAPA_58528	PDBU01058528.1	2740	Homo sapiens CAAPA_58528, whole genome shotgun sequence	Live
CAAPA_58529	PDBU01058529.1	1535	Homo sapiens CAAPA_58529, whole genome shotgun sequence	Live
CAAPA_58530	PDBU01058530.1	1041	Homo sapiens CAAPA_58530, whole genome shotgun sequence	Live
CAAPA_58531	PDBU01058531.1	2265	Homo sapiens CAAPA_58531, whole genome shotgun sequence	Live
CAAPA_58532	PDBU01058532.1	1127	Homo sapiens CAAPA_58532, whole genome shotgun sequence	Live
CAAPA_58533	PDBU01058533.1	1251	Homo sapiens CAAPA_58533, whole genome shotgun sequence	Live
CAAPA_58534	PDBU01058534.1	1449	Homo sapiens CAAPA_58534, whole genome shotgun sequence	Live
CAAPA_58535	PDBU01058535.1	1321	Homo sapiens CAAPA_58535, whole genome shotgun sequence	Live
CAAPA_58536	PDBU01058536.1	1677	Homo sapiens CAAPA_58536, whole genome shotgun sequence	Live
CAAPA_58537	PDBU01058537.1	2539	Homo sapiens CAAPA_58537, whole genome shotgun sequence	Live
CAAPA_58538	PDBU01058538.1	1710	Homo sapiens CAAPA_58538, whole genome shotgun sequence	Live
CAAPA_58539	PDBU01058539.1	1091	Homo sapiens CAAPA_58539, whole genome shotgun sequence	Live
CAAPA_58540	PDBU01058540.1	1116	Homo sapiens CAAPA_58540, whole genome shotgun sequence	Live
CAAPA_58541	PDBU01058541.1	1175	Homo sapiens CAAPA_58541, whole genome shotgun sequence	Live
CAAPA_58542	PDBU01058542.1	1145	Homo sapiens CAAPA_58542, whole genome shotgun sequence	Live
CAAPA_58543	PDBU01058543.1	2528	Homo sapiens CAAPA_58543, whole genome shotgun sequence	Live
CAAPA_58544	PDBU01058544.1	1713	Homo sapiens CAAPA_58544, whole genome shotgun sequence	Live
CAAPA_58545	PDBU01058545.1	1000	Homo sapiens CAAPA_58545, whole genome shotgun sequence	Live
CAAPA_58546	PDBU01058546.1	2168	Homo sapiens CAAPA_58546, whole genome shotgun sequence	Live
CAAPA_58547	PDBU01058547.1	1332	Homo sapiens CAAPA_58547, whole genome shotgun sequence	Live
CAAPA_58548	PDBU01058548.1	1255	Homo sapiens CAAPA_58548, whole genome shotgun sequence	Live
CAAPA_58549	PDBU01058549.1	1183	Homo sapiens CAAPA_58549, whole genome shotgun sequence	Live
CAAPA_58550	PDBU01058550.1	3188	Homo sapiens CAAPA_58550, whole genome shotgun sequence	Live
CAAPA_58551	PDBU01058551.1	2943	Homo sapiens CAAPA_58551, whole genome shotgun sequence	Live
CAAPA_58552	PDBU01058552.1	1738	Homo sapiens CAAPA_58552, whole genome shotgun sequence	Live
CAAPA_58553	PDBU01058553.1	2128	Homo sapiens CAAPA_58553, whole genome shotgun sequence	Live
CAAPA_58554	PDBU01058554.1	3253	Homo sapiens CAAPA_58554, whole genome shotgun sequence	Live
CAAPA_58555	PDBU01058555.1	1761	Homo sapiens CAAPA_58555, whole genome shotgun sequence	Live
CAAPA_58556	PDBU01058556.1	1834	Homo sapiens CAAPA_58556, whole genome shotgun sequence	Live
CAAPA_58557	PDBU01058557.1	2126	Homo sapiens CAAPA_58557, whole genome shotgun sequence	Live
CAAPA_58558	PDBU01058558.1	2467	Homo sapiens CAAPA_58558, whole genome shotgun sequence	Live
CAAPA_58559	PDBU01058559.1	1343	Homo sapiens CAAPA_58559, whole genome shotgun sequence	Live
CAAPA_58560	PDBU01058560.1	2242	Homo sapiens CAAPA_58560, whole genome shotgun sequence	Live
CAAPA_58561	PDBU01058561.1	4354	Homo sapiens CAAPA_58561, whole genome shotgun sequence	Live
CAAPA_58562	PDBU01058562.1	1292	Homo sapiens CAAPA_58562, whole genome shotgun sequence	Live
CAAPA_58563	PDBU01058563.1	1060	Homo sapiens CAAPA_58563, whole genome shotgun sequence	Live
CAAPA_58564	PDBU01058564.1	1829	Homo sapiens CAAPA_58564, whole genome shotgun sequence	Live
CAAPA_58565	PDBU01058565.1	2097	Homo sapiens CAAPA_58565, whole genome shotgun sequence	Live
CAAPA_58566	PDBU01058566.1	1072	Homo sapiens CAAPA_58566, whole genome shotgun sequence	Live
CAAPA_58567	PDBU01058567.1	2612	Homo sapiens CAAPA_58567, whole genome shotgun sequence	Live
CAAPA_58568	PDBU01058568.1	1347	Homo sapiens CAAPA_58568, whole genome shotgun sequence	Live
CAAPA_58569	PDBU01058569.1	5195	Homo sapiens CAAPA_58569, whole genome shotgun sequence	Live
CAAPA_58570	PDBU01058570.1	6446	Homo sapiens CAAPA_58570, whole genome shotgun sequence	Live
CAAPA_58571	PDBU01058571.1	1703	Homo sapiens CAAPA_58571, whole genome shotgun sequence	Live
CAAPA_58572	PDBU01058572.1	1565	Homo sapiens CAAPA_58572, whole genome shotgun sequence	Live
CAAPA_58573	PDBU01058573.1	1276	Homo sapiens CAAPA_58573, whole genome shotgun sequence	Live
CAAPA_58574	PDBU01058574.1	2277	Homo sapiens CAAPA_58574, whole genome shotgun sequence	Live
CAAPA_58575	PDBU01058575.1	1034	Homo sapiens CAAPA_58575, whole genome shotgun sequence	Live
CAAPA_58576	PDBU01058576.1	1303	Homo sapiens CAAPA_58576, whole genome shotgun sequence	Live
CAAPA_58577	PDBU01058577.1	1269	Homo sapiens CAAPA_58577, whole genome shotgun sequence	Live
CAAPA_58578	PDBU01058578.1	2449	Homo sapiens CAAPA_58578, whole genome shotgun sequence	Live
CAAPA_58579	PDBU01058579.1	7421	Homo sapiens CAAPA_58579, whole genome shotgun sequence	Live
CAAPA_58580	PDBU01058580.1	1888	Homo sapiens CAAPA_58580, whole genome shotgun sequence	Live
CAAPA_58581	PDBU01058581.1	2940	Homo sapiens CAAPA_58581, whole genome shotgun sequence	Live
CAAPA_58582	PDBU01058582.1	2653	Homo sapiens CAAPA_58582, whole genome shotgun sequence	Live
CAAPA_58583	PDBU01058583.1	3930	Homo sapiens CAAPA_58583, whole genome shotgun sequence	Live
CAAPA_58584	PDBU01058584.1	1235	Homo sapiens CAAPA_58584, whole genome shotgun sequence	Live
CAAPA_58585	PDBU01058585.1	5010	Homo sapiens CAAPA_58585, whole genome shotgun sequence	Live
CAAPA_58586	PDBU01058586.1	1492	Homo sapiens CAAPA_58586, whole genome shotgun sequence	Live
CAAPA_58587	PDBU01058587.1	2054	Homo sapiens CAAPA_58587, whole genome shotgun sequence	Live
CAAPA_58588	PDBU01058588.1	4121	Homo sapiens CAAPA_58588, whole genome shotgun sequence	Live
CAAPA_58589	PDBU01058589.1	1920	Homo sapiens CAAPA_58589, whole genome shotgun sequence	Live
CAAPA_58590	PDBU01058590.1	2306	Homo sapiens CAAPA_58590, whole genome shotgun sequence	Live
CAAPA_58591	PDBU01058591.1	1362	Homo sapiens CAAPA_58591, whole genome shotgun sequence	Live
CAAPA_58592	PDBU01058592.1	2427	Homo sapiens CAAPA_58592, whole genome shotgun sequence	Live
CAAPA_58593	PDBU01058593.1	1826	Homo sapiens CAAPA_58593, whole genome shotgun sequence	Live
CAAPA_58594	PDBU01058594.1	1674	Homo sapiens CAAPA_58594, whole genome shotgun sequence	Live
CAAPA_58595	PDBU01058595.1	1378	Homo sapiens CAAPA_58595, whole genome shotgun sequence	Live
CAAPA_58596	PDBU01058596.1	2590	Homo sapiens CAAPA_58596, whole genome shotgun sequence	Live
CAAPA_58597	PDBU01058597.1	1135	Homo sapiens CAAPA_58597, whole genome shotgun sequence	Live
CAAPA_58598	PDBU01058598.1	2927	Homo sapiens CAAPA_58598, whole genome shotgun sequence	Live
CAAPA_58599	PDBU01058599.1	1516	Homo sapiens CAAPA_58599, whole genome shotgun sequence	Live
CAAPA_58600	PDBU01058600.1	1189	Homo sapiens CAAPA_58600, whole genome shotgun sequence	Live
CAAPA_58601	PDBU01058601.1	1946	Homo sapiens CAAPA_58601, whole genome shotgun sequence	Live
CAAPA_58602	PDBU01058602.1	2630	Homo sapiens CAAPA_58602, whole genome shotgun sequence	Live
CAAPA_58603	PDBU01058603.1	4707	Homo sapiens CAAPA_58603, whole genome shotgun sequence	Live
CAAPA_58604	PDBU01058604.1	8598	Homo sapiens CAAPA_58604, whole genome shotgun sequence	Live
CAAPA_58605	PDBU01058605.1	3650	Homo sapiens CAAPA_58605, whole genome shotgun sequence	Live
CAAPA_58606	PDBU01058606.1	5444	Homo sapiens CAAPA_58606, whole genome shotgun sequence	Live
CAAPA_58607	PDBU01058607.1	1805	Homo sapiens CAAPA_58607, whole genome shotgun sequence	Live
CAAPA_58608	PDBU01058608.1	6349	Homo sapiens CAAPA_58608, whole genome shotgun sequence	Live
CAAPA_58609	PDBU01058609.1	1625	Homo sapiens CAAPA_58609, whole genome shotgun sequence	Live
CAAPA_58610	PDBU01058610.1	2200	Homo sapiens CAAPA_58610, whole genome shotgun sequence	Live
CAAPA_58611	PDBU01058611.1	5989	Homo sapiens CAAPA_58611, whole genome shotgun sequence	Live
CAAPA_58612	PDBU01058612.1	3712	Homo sapiens CAAPA_58612, whole genome shotgun sequence	Live
CAAPA_58613	PDBU01058613.1	1198	Homo sapiens CAAPA_58613, whole genome shotgun sequence	Live
CAAPA_58614	PDBU01058614.1	11710	Homo sapiens CAAPA_58614, whole genome shotgun sequence	Live
CAAPA_58615	PDBU01058615.1	2057	Homo sapiens CAAPA_58615, whole genome shotgun sequence	Live
CAAPA_58616	PDBU01058616.1	19441	Homo sapiens CAAPA_58616, whole genome shotgun sequence	Live
CAAPA_58617	PDBU01058617.1	2279	Homo sapiens CAAPA_58617, whole genome shotgun sequence	Live
CAAPA_58618	PDBU01058618.1	1298	Homo sapiens CAAPA_58618, whole genome shotgun sequence	Live
CAAPA_58619	PDBU01058619.1	1259	Homo sapiens CAAPA_58619, whole genome shotgun sequence	Live
CAAPA_58620	PDBU01058620.1	2651	Homo sapiens CAAPA_58620, whole genome shotgun sequence	Live
CAAPA_58621	PDBU01058621.1	1241	Homo sapiens CAAPA_58621, whole genome shotgun sequence	Live
CAAPA_58622	PDBU01058622.1	7215	Homo sapiens CAAPA_58622, whole genome shotgun sequence	Live
CAAPA_58623	PDBU01058623.1	1648	Homo sapiens CAAPA_58623, whole genome shotgun sequence	Live
CAAPA_58624	PDBU01058624.1	1782	Homo sapiens CAAPA_58624, whole genome shotgun sequence	Live
CAAPA_58625	PDBU01058625.1	1836	Homo sapiens CAAPA_58625, whole genome shotgun sequence	Live
CAAPA_58626	PDBU01058626.1	2076	Homo sapiens CAAPA_58626, whole genome shotgun sequence	Live
CAAPA_58627	PDBU01058627.1	5290	Homo sapiens CAAPA_58627, whole genome shotgun sequence	Live
CAAPA_58628	PDBU01058628.1	1057	Homo sapiens CAAPA_58628, whole genome shotgun sequence	Live
CAAPA_58629	PDBU01058629.1	5517	Homo sapiens CAAPA_58629, whole genome shotgun sequence	Live
CAAPA_58630	PDBU01058630.1	1469	Homo sapiens CAAPA_58630, whole genome shotgun sequence	Live
CAAPA_58631	PDBU01058631.1	2395	Homo sapiens CAAPA_58631, whole genome shotgun sequence	Live
CAAPA_58632	PDBU01058632.1	7175	Homo sapiens CAAPA_58632, whole genome shotgun sequence	Live
CAAPA_58633	PDBU01058633.1	3251	Homo sapiens CAAPA_58633, whole genome shotgun sequence	Live
CAAPA_58634	PDBU01058634.1	2627	Homo sapiens CAAPA_58634, whole genome shotgun sequence	Live
CAAPA_58635	PDBU01058635.1	15863	Homo sapiens CAAPA_58635, whole genome shotgun sequence	Live
CAAPA_58636	PDBU01058636.1	2692	Homo sapiens CAAPA_58636, whole genome shotgun sequence	Live
CAAPA_58637	PDBU01058637.1	1388	Homo sapiens CAAPA_58637, whole genome shotgun sequence	Live
CAAPA_58638	PDBU01058638.1	1519	Homo sapiens CAAPA_58638, whole genome shotgun sequence	Live
CAAPA_58639	PDBU01058639.1	1577	Homo sapiens CAAPA_58639, whole genome shotgun sequence	Live
CAAPA_58640	PDBU01058640.1	1190	Homo sapiens CAAPA_58640, whole genome shotgun sequence	Live
CAAPA_58641	PDBU01058641.1	5222	Homo sapiens CAAPA_58641, whole genome shotgun sequence	Live
CAAPA_58642	PDBU01058642.1	1033	Homo sapiens CAAPA_58642, whole genome shotgun sequence	Live
CAAPA_58643	PDBU01058643.1	1161	Homo sapiens CAAPA_58643, whole genome shotgun sequence	Live
CAAPA_58644	PDBU01058644.1	1167	Homo sapiens CAAPA_58644, whole genome shotgun sequence	Live
CAAPA_58645	PDBU01058645.1	1036	Homo sapiens CAAPA_58645, whole genome shotgun sequence	Live
CAAPA_58646	PDBU01058646.1	1103	Homo sapiens CAAPA_58646, whole genome shotgun sequence	Live
CAAPA_58647	PDBU01058647.1	2529	Homo sapiens CAAPA_58647, whole genome shotgun sequence	Live
CAAPA_58648	PDBU01058648.1	3059	Homo sapiens CAAPA_58648, whole genome shotgun sequence	Live
CAAPA_58649	PDBU01058649.1	1187	Homo sapiens CAAPA_58649, whole genome shotgun sequence	Live
CAAPA_58650	PDBU01058650.1	2137	Homo sapiens CAAPA_58650, whole genome shotgun sequence	Live
CAAPA_58651	PDBU01058651.1	1108	Homo sapiens CAAPA_58651, whole genome shotgun sequence	Live
CAAPA_58652	PDBU01058652.1	1229	Homo sapiens CAAPA_58652, whole genome shotgun sequence	Live
CAAPA_58653	PDBU01058653.1	1820	Homo sapiens CAAPA_58653, whole genome shotgun sequence	Live
CAAPA_58654	PDBU01058654.1	1033	Homo sapiens CAAPA_58654, whole genome shotgun sequence	Live
CAAPA_58655	PDBU01058655.1	1029	Homo sapiens CAAPA_58655, whole genome shotgun sequence	Live
CAAPA_58656	PDBU01058656.1	1230	Homo sapiens CAAPA_58656, whole genome shotgun sequence	Live
CAAPA_58657	PDBU01058657.1	1292	Homo sapiens CAAPA_58657, whole genome shotgun sequence	Live
CAAPA_58658	PDBU01058658.1	1178	Homo sapiens CAAPA_58658, whole genome shotgun sequence	Live
CAAPA_58659	PDBU01058659.1	1878	Homo sapiens CAAPA_58659, whole genome shotgun sequence	Live
CAAPA_58660	PDBU01058660.1	1071	Homo sapiens CAAPA_58660, whole genome shotgun sequence	Live
CAAPA_58661	PDBU01058661.1	1049	Homo sapiens CAAPA_58661, whole genome shotgun sequence	Live
CAAPA_58662	PDBU01058662.1	1300	Homo sapiens CAAPA_58662, whole genome shotgun sequence	Live
CAAPA_58663	PDBU01058663.1	1007	Homo sapiens CAAPA_58663, whole genome shotgun sequence	Live
CAAPA_58664	PDBU01058664.1	1031	Homo sapiens CAAPA_58664, whole genome shotgun sequence	Live
CAAPA_58665	PDBU01058665.1	1099	Homo sapiens CAAPA_58665, whole genome shotgun sequence	Live
CAAPA_58666	PDBU01058666.1	1453	Homo sapiens CAAPA_58666, whole genome shotgun sequence	Live
CAAPA_58667	PDBU01058667.1	2001	Homo sapiens CAAPA_58667, whole genome shotgun sequence	Live
CAAPA_58668	PDBU01058668.1	1255	Homo sapiens CAAPA_58668, whole genome shotgun sequence	Live
CAAPA_58669	PDBU01058669.1	1257	Homo sapiens CAAPA_58669, whole genome shotgun sequence	Live
CAAPA_58670	PDBU01058670.1	1132	Homo sapiens CAAPA_58670, whole genome shotgun sequence	Live
CAAPA_58671	PDBU01058671.1	1166	Homo sapiens CAAPA_58671, whole genome shotgun sequence	Live
CAAPA_58672	PDBU01058672.1	2301	Homo sapiens CAAPA_58672, whole genome shotgun sequence	Live
CAAPA_58673	PDBU01058673.1	1194	Homo sapiens CAAPA_58673, whole genome shotgun sequence	Live
CAAPA_58674	PDBU01058674.1	1051	Homo sapiens CAAPA_58674, whole genome shotgun sequence	Live
CAAPA_58675	PDBU01058675.1	1233	Homo sapiens CAAPA_58675, whole genome shotgun sequence	Live
CAAPA_58676	PDBU01058676.1	2039	Homo sapiens CAAPA_58676, whole genome shotgun sequence	Live
CAAPA_58677	PDBU01058677.1	1243	Homo sapiens CAAPA_58677, whole genome shotgun sequence	Live
CAAPA_58678	PDBU01058678.1	1531	Homo sapiens CAAPA_58678, whole genome shotgun sequence	Live
CAAPA_58679	PDBU01058679.1	3903	Homo sapiens CAAPA_58679, whole genome shotgun sequence	Live
CAAPA_58680	PDBU01058680.1	1052	Homo sapiens CAAPA_58680, whole genome shotgun sequence	Live
CAAPA_58681	PDBU01058681.1	1435	Homo sapiens CAAPA_58681, whole genome shotgun sequence	Live
CAAPA_58682	PDBU01058682.1	1483	Homo sapiens CAAPA_58682, whole genome shotgun sequence	Live
CAAPA_58683	PDBU01058683.1	1050	Homo sapiens CAAPA_58683, whole genome shotgun sequence	Live
CAAPA_58684	PDBU01058684.1	1403	Homo sapiens CAAPA_58684, whole genome shotgun sequence	Live
CAAPA_58685	PDBU01058685.1	1350	Homo sapiens CAAPA_58685, whole genome shotgun sequence	Live
CAAPA_58686	PDBU01058686.1	1044	Homo sapiens CAAPA_58686, whole genome shotgun sequence	Live
CAAPA_58687	PDBU01058687.1	1038	Homo sapiens CAAPA_58687, whole genome shotgun sequence	Live
CAAPA_58688	PDBU01058688.1	1560	Homo sapiens CAAPA_58688, whole genome shotgun sequence	Live
CAAPA_58689	PDBU01058689.1	1478	Homo sapiens CAAPA_58689, whole genome shotgun sequence	Live
CAAPA_58690	PDBU01058690.1	1739	Homo sapiens CAAPA_58690, whole genome shotgun sequence	Live
CAAPA_58691	PDBU01058691.1	1381	Homo sapiens CAAPA_58691, whole genome shotgun sequence	Live
CAAPA_58692	PDBU01058692.1	2132	Homo sapiens CAAPA_58692, whole genome shotgun sequence	Live
CAAPA_58693	PDBU01058693.1	1075	Homo sapiens CAAPA_58693, whole genome shotgun sequence	Live
CAAPA_58694	PDBU01058694.1	2243	Homo sapiens CAAPA_58694, whole genome shotgun sequence	Live
CAAPA_58695	PDBU01058695.1	1770	Homo sapiens CAAPA_58695, whole genome shotgun sequence	Live
CAAPA_58696	PDBU01058696.1	2314	Homo sapiens CAAPA_58696, whole genome shotgun sequence	Live
CAAPA_58697	PDBU01058697.1	2214	Homo sapiens CAAPA_58697, whole genome shotgun sequence	Live
CAAPA_58698	PDBU01058698.1	1047	Homo sapiens CAAPA_58698, whole genome shotgun sequence	Live
CAAPA_58699	PDBU01058699.1	1533	Homo sapiens CAAPA_58699, whole genome shotgun sequence	Live
CAAPA_58700	PDBU01058700.1	1141	Homo sapiens CAAPA_58700, whole genome shotgun sequence	Live
CAAPA_58701	PDBU01058701.1	1126	Homo sapiens CAAPA_58701, whole genome shotgun sequence	Live
CAAPA_58702	PDBU01058702.1	1563	Homo sapiens CAAPA_58702, whole genome shotgun sequence	Live
CAAPA_58703	PDBU01058703.1	1277	Homo sapiens CAAPA_58703, whole genome shotgun sequence	Live
CAAPA_58704	PDBU01058704.1	1362	Homo sapiens CAAPA_58704, whole genome shotgun sequence	Live
CAAPA_58705	PDBU01058705.1	1366	Homo sapiens CAAPA_58705, whole genome shotgun sequence	Live
CAAPA_58706	PDBU01058706.1	1167	Homo sapiens CAAPA_58706, whole genome shotgun sequence	Live
CAAPA_58707	PDBU01058707.1	1508	Homo sapiens CAAPA_58707, whole genome shotgun sequence	Live
CAAPA_58708	PDBU01058708.1	1326	Homo sapiens CAAPA_58708, whole genome shotgun sequence	Live
CAAPA_58709	PDBU01058709.1	1009	Homo sapiens CAAPA_58709, whole genome shotgun sequence	Live
CAAPA_58710	PDBU01058710.1	1479	Homo sapiens CAAPA_58710, whole genome shotgun sequence	Live
CAAPA_58711	PDBU01058711.1	1373	Homo sapiens CAAPA_58711, whole genome shotgun sequence	Live
CAAPA_58712	PDBU01058712.1	1508	Homo sapiens CAAPA_58712, whole genome shotgun sequence	Live
CAAPA_58713	PDBU01058713.1	1269	Homo sapiens CAAPA_58713, whole genome shotgun sequence	Live
CAAPA_58714	PDBU01058714.1	1130	Homo sapiens CAAPA_58714, whole genome shotgun sequence	Live
CAAPA_58715	PDBU01058715.1	2557	Homo sapiens CAAPA_58715, whole genome shotgun sequence	Live
CAAPA_58716	PDBU01058716.1	1488	Homo sapiens CAAPA_58716, whole genome shotgun sequence	Live
CAAPA_58717	PDBU01058717.1	1320	Homo sapiens CAAPA_58717, whole genome shotgun sequence	Live
CAAPA_58718	PDBU01058718.1	1201	Homo sapiens CAAPA_58718, whole genome shotgun sequence	Live
CAAPA_58719	PDBU01058719.1	1343	Homo sapiens CAAPA_58719, whole genome shotgun sequence	Live
CAAPA_58720	PDBU01058720.1	2115	Homo sapiens CAAPA_58720, whole genome shotgun sequence	Live
CAAPA_58721	PDBU01058721.1	1018	Homo sapiens CAAPA_58721, whole genome shotgun sequence	Live
CAAPA_58722	PDBU01058722.1	1118	Homo sapiens CAAPA_58722, whole genome shotgun sequence	Live
CAAPA_58723	PDBU01058723.1	1043	Homo sapiens CAAPA_58723, whole genome shotgun sequence	Live
CAAPA_58724	PDBU01058724.1	1319	Homo sapiens CAAPA_58724, whole genome shotgun sequence	Live
CAAPA_58725	PDBU01058725.1	1992	Homo sapiens CAAPA_58725, whole genome shotgun sequence	Live
CAAPA_58726	PDBU01058726.1	1778	Homo sapiens CAAPA_58726, whole genome shotgun sequence	Live
CAAPA_58727	PDBU01058727.1	1567	Homo sapiens CAAPA_58727, whole genome shotgun sequence	Live
CAAPA_58728	PDBU01058728.1	1257	Homo sapiens CAAPA_58728, whole genome shotgun sequence	Live
CAAPA_58729	PDBU01058729.1	2331	Homo sapiens CAAPA_58729, whole genome shotgun sequence	Live
CAAPA_58730	PDBU01058730.1	2078	Homo sapiens CAAPA_58730, whole genome shotgun sequence	Live
CAAPA_58731	PDBU01058731.1	1018	Homo sapiens CAAPA_58731, whole genome shotgun sequence	Live
CAAPA_58732	PDBU01058732.1	2213	Homo sapiens CAAPA_58732, whole genome shotgun sequence	Live
CAAPA_58733	PDBU01058733.1	2445	Homo sapiens CAAPA_58733, whole genome shotgun sequence	Live
CAAPA_58734	PDBU01058734.1	1944	Homo sapiens CAAPA_58734, whole genome shotgun sequence	Live
CAAPA_58735	PDBU01058735.1	6225	Homo sapiens CAAPA_58735, whole genome shotgun sequence	Live
CAAPA_58736	PDBU01058736.1	1144	Homo sapiens CAAPA_58736, whole genome shotgun sequence	Live
CAAPA_58737	PDBU01058737.1	1233	Homo sapiens CAAPA_58737, whole genome shotgun sequence	Live
CAAPA_58738	PDBU01058738.1	1260	Homo sapiens CAAPA_58738, whole genome shotgun sequence	Live
CAAPA_58739	PDBU01058739.1	1802	Homo sapiens CAAPA_58739, whole genome shotgun sequence	Live
CAAPA_58740	PDBU01058740.1	1429	Homo sapiens CAAPA_58740, whole genome shotgun sequence	Live
CAAPA_58741	PDBU01058741.1	8824	Homo sapiens CAAPA_58741, whole genome shotgun sequence	Live
CAAPA_58742	PDBU01058742.1	4375	Homo sapiens CAAPA_58742, whole genome shotgun sequence	Live
CAAPA_58743	PDBU01058743.1	8999	Homo sapiens CAAPA_58743, whole genome shotgun sequence	Live
CAAPA_58744	PDBU01058744.1	2102	Homo sapiens CAAPA_58744, whole genome shotgun sequence	Live
CAAPA_58745	PDBU01058745.1	1056	Homo sapiens CAAPA_58745, whole genome shotgun sequence	Live
CAAPA_58746	PDBU01058746.1	1259	Homo sapiens CAAPA_58746, whole genome shotgun sequence	Live
CAAPA_58747	PDBU01058747.1	1152	Homo sapiens CAAPA_58747, whole genome shotgun sequence	Live
CAAPA_58748	PDBU01058748.1	1093	Homo sapiens CAAPA_58748, whole genome shotgun sequence	Live
CAAPA_58749	PDBU01058749.1	1858	Homo sapiens CAAPA_58749, whole genome shotgun sequence	Live
CAAPA_58750	PDBU01058750.1	3840	Homo sapiens CAAPA_58750, whole genome shotgun sequence	Live
CAAPA_58751	PDBU01058751.1	1146	Homo sapiens CAAPA_58751, whole genome shotgun sequence	Live
CAAPA_58752	PDBU01058752.1	1320	Homo sapiens CAAPA_58752, whole genome shotgun sequence	Live
CAAPA_58753	PDBU01058753.1	1107	Homo sapiens CAAPA_58753, whole genome shotgun sequence	Live
CAAPA_58754	PDBU01058754.1	1032	Homo sapiens CAAPA_58754, whole genome shotgun sequence	Live
CAAPA_58755	PDBU01058755.1	1186	Homo sapiens CAAPA_58755, whole genome shotgun sequence	Live
CAAPA_58756	PDBU01058756.1	1531	Homo sapiens CAAPA_58756, whole genome shotgun sequence	Live
CAAPA_58757	PDBU01058757.1	2112	Homo sapiens CAAPA_58757, whole genome shotgun sequence	Live
CAAPA_58758	PDBU01058758.1	1413	Homo sapiens CAAPA_58758, whole genome shotgun sequence	Live
CAAPA_58759	PDBU01058759.1	1158	Homo sapiens CAAPA_58759, whole genome shotgun sequence	Live
CAAPA_58760	PDBU01058760.1	1570	Homo sapiens CAAPA_58760, whole genome shotgun sequence	Live
CAAPA_58761	PDBU01058761.1	1161	Homo sapiens CAAPA_58761, whole genome shotgun sequence	Live
CAAPA_58762	PDBU01058762.1	3275	Homo sapiens CAAPA_58762, whole genome shotgun sequence	Live
CAAPA_58763	PDBU01058763.1	1845	Homo sapiens CAAPA_58763, whole genome shotgun sequence	Live
CAAPA_58764	PDBU01058764.1	1794	Homo sapiens CAAPA_58764, whole genome shotgun sequence	Live
CAAPA_58765	PDBU01058765.1	1185	Homo sapiens CAAPA_58765, whole genome shotgun sequence	Live
CAAPA_58766	PDBU01058766.1	1036	Homo sapiens CAAPA_58766, whole genome shotgun sequence	Live
CAAPA_58767	PDBU01058767.1	1381	Homo sapiens CAAPA_58767, whole genome shotgun sequence	Live
CAAPA_58768	PDBU01058768.1	3705	Homo sapiens CAAPA_58768, whole genome shotgun sequence	Live
CAAPA_58769	PDBU01058769.1	5223	Homo sapiens CAAPA_58769, whole genome shotgun sequence	Live
CAAPA_58770	PDBU01058770.1	4715	Homo sapiens CAAPA_58770, whole genome shotgun sequence	Live
CAAPA_58771	PDBU01058771.1	1418	Homo sapiens CAAPA_58771, whole genome shotgun sequence	Live
CAAPA_58772	PDBU01058772.1	5138	Homo sapiens CAAPA_58772, whole genome shotgun sequence	Live
CAAPA_58773	PDBU01058773.1	6611	Homo sapiens CAAPA_58773, whole genome shotgun sequence	Live
CAAPA_58774	PDBU01058774.1	2211	Homo sapiens CAAPA_58774, whole genome shotgun sequence	Live
CAAPA_58775	PDBU01058775.1	9979	Homo sapiens CAAPA_58775, whole genome shotgun sequence	Live
CAAPA_58776	PDBU01058776.1	3098	Homo sapiens CAAPA_58776, whole genome shotgun sequence	Live
CAAPA_58777	PDBU01058777.1	2577	Homo sapiens CAAPA_58777, whole genome shotgun sequence	Live
CAAPA_58778	PDBU01058778.1	1087	Homo sapiens CAAPA_58778, whole genome shotgun sequence	Live
CAAPA_58779	PDBU01058779.1	11945	Homo sapiens CAAPA_58779, whole genome shotgun sequence	Live
CAAPA_58780	PDBU01058780.1	1120	Homo sapiens CAAPA_58780, whole genome shotgun sequence	Live
CAAPA_58781	PDBU01058781.1	1170	Homo sapiens CAAPA_58781, whole genome shotgun sequence	Live
CAAPA_58782	PDBU01058782.1	1934	Homo sapiens CAAPA_58782, whole genome shotgun sequence	Live
CAAPA_58783	PDBU01058783.1	2317	Homo sapiens CAAPA_58783, whole genome shotgun sequence	Live
CAAPA_58784	PDBU01058784.1	11823	Homo sapiens CAAPA_58784, whole genome shotgun sequence	Live
CAAPA_58785	PDBU01058785.1	1794	Homo sapiens CAAPA_58785, whole genome shotgun sequence	Live
CAAPA_58786	PDBU01058786.1	3462	Homo sapiens CAAPA_58786, whole genome shotgun sequence	Live
CAAPA_58787	PDBU01058787.1	19826	Homo sapiens CAAPA_58787, whole genome shotgun sequence	Live
CAAPA_58788	PDBU01058788.1	1453	Homo sapiens CAAPA_58788, whole genome shotgun sequence	Live
CAAPA_58789	PDBU01058789.1	5458	Homo sapiens CAAPA_58789, whole genome shotgun sequence	Live
CAAPA_58790	PDBU01058790.1	1299	Homo sapiens CAAPA_58790, whole genome shotgun sequence	Live
CAAPA_58791	PDBU01058791.1	1025	Homo sapiens CAAPA_58791, whole genome shotgun sequence	Live
CAAPA_58792	PDBU01058792.1	2373	Homo sapiens CAAPA_58792, whole genome shotgun sequence	Live
CAAPA_58793	PDBU01058793.1	4558	Homo sapiens CAAPA_58793, whole genome shotgun sequence	Live
CAAPA_58794	PDBU01058794.1	2716	Homo sapiens CAAPA_58794, whole genome shotgun sequence	Live
CAAPA_58795	PDBU01058795.1	2655	Homo sapiens CAAPA_58795, whole genome shotgun sequence	Live
CAAPA_58796	PDBU01058796.1	3221	Homo sapiens CAAPA_58796, whole genome shotgun sequence	Live
CAAPA_58797	PDBU01058797.1	3099	Homo sapiens CAAPA_58797, whole genome shotgun sequence	Live
CAAPA_58798	PDBU01058798.1	3395	Homo sapiens CAAPA_58798, whole genome shotgun sequence	Live
CAAPA_58799	PDBU01058799.1	9421	Homo sapiens CAAPA_58799, whole genome shotgun sequence	Live
CAAPA_58800	PDBU01058800.1	1604	Homo sapiens CAAPA_58800, whole genome shotgun sequence	Live
CAAPA_58801	PDBU01058801.1	1046	Homo sapiens CAAPA_58801, whole genome shotgun sequence	Live
CAAPA_58802	PDBU01058802.1	1029	Homo sapiens CAAPA_58802, whole genome shotgun sequence	Live
CAAPA_58803	PDBU01058803.1	1127	Homo sapiens CAAPA_58803, whole genome shotgun sequence	Live
CAAPA_58804	PDBU01058804.1	1240	Homo sapiens CAAPA_58804, whole genome shotgun sequence	Live
CAAPA_58805	PDBU01058805.1	1561	Homo sapiens CAAPA_58805, whole genome shotgun sequence	Live
CAAPA_58806	PDBU01058806.1	1797	Homo sapiens CAAPA_58806, whole genome shotgun sequence	Live
CAAPA_58807	PDBU01058807.1	2025	Homo sapiens CAAPA_58807, whole genome shotgun sequence	Live
CAAPA_58808	PDBU01058808.1	1155	Homo sapiens CAAPA_58808, whole genome shotgun sequence	Live
CAAPA_58809	PDBU01058809.1	1463	Homo sapiens CAAPA_58809, whole genome shotgun sequence	Live
CAAPA_58810	PDBU01058810.1	1944	Homo sapiens CAAPA_58810, whole genome shotgun sequence	Live
CAAPA_58811	PDBU01058811.1	1127	Homo sapiens CAAPA_58811, whole genome shotgun sequence	Live
CAAPA_58812	PDBU01058812.1	1522	Homo sapiens CAAPA_58812, whole genome shotgun sequence	Live
CAAPA_58813	PDBU01058813.1	1171	Homo sapiens CAAPA_58813, whole genome shotgun sequence	Live
CAAPA_58814	PDBU01058814.1	1428	Homo sapiens CAAPA_58814, whole genome shotgun sequence	Live
CAAPA_58815	PDBU01058815.1	1453	Homo sapiens CAAPA_58815, whole genome shotgun sequence	Live
CAAPA_58816	PDBU01058816.1	1357	Homo sapiens CAAPA_58816, whole genome shotgun sequence	Live
CAAPA_58817	PDBU01058817.1	1379	Homo sapiens CAAPA_58817, whole genome shotgun sequence	Live
CAAPA_58818	PDBU01058818.1	2141	Homo sapiens CAAPA_58818, whole genome shotgun sequence	Live
CAAPA_58819	PDBU01058819.1	1233	Homo sapiens CAAPA_58819, whole genome shotgun sequence	Live
CAAPA_58820	PDBU01058820.1	1003	Homo sapiens CAAPA_58820, whole genome shotgun sequence	Live
CAAPA_58821	PDBU01058821.1	3013	Homo sapiens CAAPA_58821, whole genome shotgun sequence	Live
CAAPA_58822	PDBU01058822.1	1136	Homo sapiens CAAPA_58822, whole genome shotgun sequence	Live
CAAPA_58823	PDBU01058823.1	1296	Homo sapiens CAAPA_58823, whole genome shotgun sequence	Live
CAAPA_58824	PDBU01058824.1	1222	Homo sapiens CAAPA_58824, whole genome shotgun sequence	Live
CAAPA_58825	PDBU01058825.1	3041	Homo sapiens CAAPA_58825, whole genome shotgun sequence	Live
CAAPA_58826	PDBU01058826.1	1019	Homo sapiens CAAPA_58826, whole genome shotgun sequence	Live
CAAPA_58827	PDBU01058827.1	1411	Homo sapiens CAAPA_58827, whole genome shotgun sequence	Live
CAAPA_58828	PDBU01058828.1	1350	Homo sapiens CAAPA_58828, whole genome shotgun sequence	Live
CAAPA_58829	PDBU01058829.1	1321	Homo sapiens CAAPA_58829, whole genome shotgun sequence	Live
CAAPA_58830	PDBU01058830.1	4567	Homo sapiens CAAPA_58830, whole genome shotgun sequence	Live
CAAPA_58831	PDBU01058831.1	1719	Homo sapiens CAAPA_58831, whole genome shotgun sequence	Live
CAAPA_58832	PDBU01058832.1	5997	Homo sapiens CAAPA_58832, whole genome shotgun sequence	Live
CAAPA_58833	PDBU01058833.1	1698	Homo sapiens CAAPA_58833, whole genome shotgun sequence	Live
CAAPA_58834	PDBU01058834.1	3121	Homo sapiens CAAPA_58834, whole genome shotgun sequence	Live
CAAPA_58835	PDBU01058835.1	1516	Homo sapiens CAAPA_58835, whole genome shotgun sequence	Live
CAAPA_58836	PDBU01058836.1	3414	Homo sapiens CAAPA_58836, whole genome shotgun sequence	Live
CAAPA_58837	PDBU01058837.1	1741	Homo sapiens CAAPA_58837, whole genome shotgun sequence	Live
CAAPA_58838	PDBU01058838.1	2652	Homo sapiens CAAPA_58838, whole genome shotgun sequence	Live
CAAPA_58839	PDBU01058839.1	1487	Homo sapiens CAAPA_58839, whole genome shotgun sequence	Live
CAAPA_58840	PDBU01058840.1	2837	Homo sapiens CAAPA_58840, whole genome shotgun sequence	Live
CAAPA_58841	PDBU01058841.1	1722	Homo sapiens CAAPA_58841, whole genome shotgun sequence	Live
CAAPA_58842	PDBU01058842.1	1415	Homo sapiens CAAPA_58842, whole genome shotgun sequence	Live
CAAPA_58843	PDBU01058843.1	1522	Homo sapiens CAAPA_58843, whole genome shotgun sequence	Live
CAAPA_58844	PDBU01058844.1	1076	Homo sapiens CAAPA_58844, whole genome shotgun sequence	Live
CAAPA_58845	PDBU01058845.1	4380	Homo sapiens CAAPA_58845, whole genome shotgun sequence	Live
CAAPA_58846	PDBU01058846.1	1438	Homo sapiens CAAPA_58846, whole genome shotgun sequence	Live
CAAPA_58847	PDBU01058847.1	4908	Homo sapiens CAAPA_58847, whole genome shotgun sequence	Live
CAAPA_58848	PDBU01058848.1	3879	Homo sapiens CAAPA_58848, whole genome shotgun sequence	Live
CAAPA_58849	PDBU01058849.1	2387	Homo sapiens CAAPA_58849, whole genome shotgun sequence	Live
CAAPA_58850	PDBU01058850.1	1668	Homo sapiens CAAPA_58850, whole genome shotgun sequence	Live
CAAPA_58851	PDBU01058851.1	1073	Homo sapiens CAAPA_58851, whole genome shotgun sequence	Live
CAAPA_58852	PDBU01058852.1	1139	Homo sapiens CAAPA_58852, whole genome shotgun sequence	Live
CAAPA_58853	PDBU01058853.1	1548	Homo sapiens CAAPA_58853, whole genome shotgun sequence	Live
CAAPA_58854	PDBU01058854.1	1531	Homo sapiens CAAPA_58854, whole genome shotgun sequence	Live
CAAPA_58855	PDBU01058855.1	1655	Homo sapiens CAAPA_58855, whole genome shotgun sequence	Live
CAAPA_58856	PDBU01058856.1	1008	Homo sapiens CAAPA_58856, whole genome shotgun sequence	Live
CAAPA_58857	PDBU01058857.1	1153	Homo sapiens CAAPA_58857, whole genome shotgun sequence	Live
CAAPA_58858	PDBU01058858.1	3956	Homo sapiens CAAPA_58858, whole genome shotgun sequence	Live
CAAPA_58859	PDBU01058859.1	6949	Homo sapiens CAAPA_58859, whole genome shotgun sequence	Live
CAAPA_58860	PDBU01058860.1	8097	Homo sapiens CAAPA_58860, whole genome shotgun sequence	Live
CAAPA_58861	PDBU01058861.1	1681	Homo sapiens CAAPA_58861, whole genome shotgun sequence	Live
CAAPA_58862	PDBU01058862.1	5600	Homo sapiens CAAPA_58862, whole genome shotgun sequence	Live
CAAPA_58863	PDBU01058863.1	1767	Homo sapiens CAAPA_58863, whole genome shotgun sequence	Live
CAAPA_58864	PDBU01058864.1	1347	Homo sapiens CAAPA_58864, whole genome shotgun sequence	Live
CAAPA_58865	PDBU01058865.1	3990	Homo sapiens CAAPA_58865, whole genome shotgun sequence	Live
CAAPA_58866	PDBU01058866.1	1516	Homo sapiens CAAPA_58866, whole genome shotgun sequence	Live
CAAPA_58867	PDBU01058867.1	1886	Homo sapiens CAAPA_58867, whole genome shotgun sequence	Live
CAAPA_58868	PDBU01058868.1	1058	Homo sapiens CAAPA_58868, whole genome shotgun sequence	Live
CAAPA_58869	PDBU01058869.1	1095	Homo sapiens CAAPA_58869, whole genome shotgun sequence	Live
CAAPA_58870	PDBU01058870.1	1252	Homo sapiens CAAPA_58870, whole genome shotgun sequence	Live
CAAPA_58871	PDBU01058871.1	1014	Homo sapiens CAAPA_58871, whole genome shotgun sequence	Live
CAAPA_58872	PDBU01058872.1	2889	Homo sapiens CAAPA_58872, whole genome shotgun sequence	Live
CAAPA_58873	PDBU01058873.1	1013	Homo sapiens CAAPA_58873, whole genome shotgun sequence	Live
CAAPA_58874	PDBU01058874.1	1916	Homo sapiens CAAPA_58874, whole genome shotgun sequence	Live
CAAPA_58875	PDBU01058875.1	2437	Homo sapiens CAAPA_58875, whole genome shotgun sequence	Live
CAAPA_58876	PDBU01058876.1	1239	Homo sapiens CAAPA_58876, whole genome shotgun sequence	Live
CAAPA_58877	PDBU01058877.1	1876	Homo sapiens CAAPA_58877, whole genome shotgun sequence	Live
CAAPA_58878	PDBU01058878.1	1327	Homo sapiens CAAPA_58878, whole genome shotgun sequence	Live
CAAPA_58879	PDBU01058879.1	1613	Homo sapiens CAAPA_58879, whole genome shotgun sequence	Live
CAAPA_58880	PDBU01058880.1	1453	Homo sapiens CAAPA_58880, whole genome shotgun sequence	Live
CAAPA_58881	PDBU01058881.1	1012	Homo sapiens CAAPA_58881, whole genome shotgun sequence	Live
CAAPA_58882	PDBU01058882.1	1754	Homo sapiens CAAPA_58882, whole genome shotgun sequence	Live
CAAPA_58883	PDBU01058883.1	1448	Homo sapiens CAAPA_58883, whole genome shotgun sequence	Live
CAAPA_58884	PDBU01058884.1	1010	Homo sapiens CAAPA_58884, whole genome shotgun sequence	Live
CAAPA_58885	PDBU01058885.1	1076	Homo sapiens CAAPA_58885, whole genome shotgun sequence	Live
CAAPA_58886	PDBU01058886.1	1221	Homo sapiens CAAPA_58886, whole genome shotgun sequence	Live
CAAPA_58887	PDBU01058887.1	1271	Homo sapiens CAAPA_58887, whole genome shotgun sequence	Live
CAAPA_58888	PDBU01058888.1	1091	Homo sapiens CAAPA_58888, whole genome shotgun sequence	Live
CAAPA_58889	PDBU01058889.1	1300	Homo sapiens CAAPA_58889, whole genome shotgun sequence	Live
CAAPA_58890	PDBU01058890.1	1295	Homo sapiens CAAPA_58890, whole genome shotgun sequence	Live
CAAPA_58891	PDBU01058891.1	1008	Homo sapiens CAAPA_58891, whole genome shotgun sequence	Live
CAAPA_58892	PDBU01058892.1	1158	Homo sapiens CAAPA_58892, whole genome shotgun sequence	Live
CAAPA_58893	PDBU01058893.1	1384	Homo sapiens CAAPA_58893, whole genome shotgun sequence	Live
CAAPA_58894	PDBU01058894.1	1264	Homo sapiens CAAPA_58894, whole genome shotgun sequence	Live
CAAPA_58895	PDBU01058895.1	1319	Homo sapiens CAAPA_58895, whole genome shotgun sequence	Live
CAAPA_58896	PDBU01058896.1	2157	Homo sapiens CAAPA_58896, whole genome shotgun sequence	Live
CAAPA_58897	PDBU01058897.1	1996	Homo sapiens CAAPA_58897, whole genome shotgun sequence	Live
CAAPA_58898	PDBU01058898.1	1246	Homo sapiens CAAPA_58898, whole genome shotgun sequence	Live
CAAPA_58899	PDBU01058899.1	1545	Homo sapiens CAAPA_58899, whole genome shotgun sequence	Live
CAAPA_58900	PDBU01058900.1	1555	Homo sapiens CAAPA_58900, whole genome shotgun sequence	Live
CAAPA_58901	PDBU01058901.1	1286	Homo sapiens CAAPA_58901, whole genome shotgun sequence	Live
CAAPA_58902	PDBU01058902.1	1053	Homo sapiens CAAPA_58902, whole genome shotgun sequence	Live
CAAPA_58903	PDBU01058903.1	1033	Homo sapiens CAAPA_58903, whole genome shotgun sequence	Live
CAAPA_58904	PDBU01058904.1	1025	Homo sapiens CAAPA_58904, whole genome shotgun sequence	Live
CAAPA_58905	PDBU01058905.1	1103	Homo sapiens CAAPA_58905, whole genome shotgun sequence	Live
CAAPA_58906	PDBU01058906.1	1838	Homo sapiens CAAPA_58906, whole genome shotgun sequence	Live
CAAPA_58907	PDBU01058907.1	1896	Homo sapiens CAAPA_58907, whole genome shotgun sequence	Live
CAAPA_58908	PDBU01058908.1	1412	Homo sapiens CAAPA_58908, whole genome shotgun sequence	Live
CAAPA_58909	PDBU01058909.1	1107	Homo sapiens CAAPA_58909, whole genome shotgun sequence	Live
CAAPA_58910	PDBU01058910.1	2852	Homo sapiens CAAPA_58910, whole genome shotgun sequence	Live
CAAPA_58911	PDBU01058911.1	1143	Homo sapiens CAAPA_58911, whole genome shotgun sequence	Live
CAAPA_58912	PDBU01058912.1	4645	Homo sapiens CAAPA_58912, whole genome shotgun sequence	Live
CAAPA_58913	PDBU01058913.1	2287	Homo sapiens CAAPA_58913, whole genome shotgun sequence	Live
CAAPA_58914	PDBU01058914.1	2358	Homo sapiens CAAPA_58914, whole genome shotgun sequence	Live
CAAPA_58915	PDBU01058915.1	1320	Homo sapiens CAAPA_58915, whole genome shotgun sequence	Live
CAAPA_58916	PDBU01058916.1	1749	Homo sapiens CAAPA_58916, whole genome shotgun sequence	Live
CAAPA_58917	PDBU01058917.1	1382	Homo sapiens CAAPA_58917, whole genome shotgun sequence	Live
CAAPA_58918	PDBU01058918.1	1224	Homo sapiens CAAPA_58918, whole genome shotgun sequence	Live
CAAPA_58919	PDBU01058919.1	1385	Homo sapiens CAAPA_58919, whole genome shotgun sequence	Live
CAAPA_58920	PDBU01058920.1	1888	Homo sapiens CAAPA_58920, whole genome shotgun sequence	Live
CAAPA_58921	PDBU01058921.1	1320	Homo sapiens CAAPA_58921, whole genome shotgun sequence	Live
CAAPA_58922	PDBU01058922.1	2275	Homo sapiens CAAPA_58922, whole genome shotgun sequence	Live
CAAPA_58923	PDBU01058923.1	2619	Homo sapiens CAAPA_58923, whole genome shotgun sequence	Live
CAAPA_58924	PDBU01058924.1	1839	Homo sapiens CAAPA_58924, whole genome shotgun sequence	Live
CAAPA_58925	PDBU01058925.1	1357	Homo sapiens CAAPA_58925, whole genome shotgun sequence	Live
CAAPA_58926	PDBU01058926.1	1164	Homo sapiens CAAPA_58926, whole genome shotgun sequence	Live
CAAPA_58927	PDBU01058927.1	1043	Homo sapiens CAAPA_58927, whole genome shotgun sequence	Live
CAAPA_58928	PDBU01058928.1	1291	Homo sapiens CAAPA_58928, whole genome shotgun sequence	Live
CAAPA_58929	PDBU01058929.1	2573	Homo sapiens CAAPA_58929, whole genome shotgun sequence	Live
CAAPA_58930	PDBU01058930.1	2202	Homo sapiens CAAPA_58930, whole genome shotgun sequence	Live
CAAPA_58931	PDBU01058931.1	5840	Homo sapiens CAAPA_58931, whole genome shotgun sequence	Live
CAAPA_58932	PDBU01058932.1	2971	Homo sapiens CAAPA_58932, whole genome shotgun sequence	Live
CAAPA_58933	PDBU01058933.1	2852	Homo sapiens CAAPA_58933, whole genome shotgun sequence	Live
CAAPA_58934	PDBU01058934.1	8882	Homo sapiens CAAPA_58934, whole genome shotgun sequence	Live
CAAPA_58935	PDBU01058935.1	2122	Homo sapiens CAAPA_58935, whole genome shotgun sequence	Live
CAAPA_58936	PDBU01058936.1	1986	Homo sapiens CAAPA_58936, whole genome shotgun sequence	Live
CAAPA_58937	PDBU01058937.1	4668	Homo sapiens CAAPA_58937, whole genome shotgun sequence	Live
CAAPA_58938	PDBU01058938.1	6589	Homo sapiens CAAPA_58938, whole genome shotgun sequence	Live
CAAPA_58939	PDBU01058939.1	4356	Homo sapiens CAAPA_58939, whole genome shotgun sequence	Live
CAAPA_58940	PDBU01058940.1	4176	Homo sapiens CAAPA_58940, whole genome shotgun sequence	Live
CAAPA_58941	PDBU01058941.1	1159	Homo sapiens CAAPA_58941, whole genome shotgun sequence	Live
CAAPA_58942	PDBU01058942.1	1084	Homo sapiens CAAPA_58942, whole genome shotgun sequence	Live
CAAPA_58943	PDBU01058943.1	1409	Homo sapiens CAAPA_58943, whole genome shotgun sequence	Live
CAAPA_58944	PDBU01058944.1	1106	Homo sapiens CAAPA_58944, whole genome shotgun sequence	Live
CAAPA_58945	PDBU01058945.1	1109	Homo sapiens CAAPA_58945, whole genome shotgun sequence	Live
CAAPA_58946	PDBU01058946.1	1031	Homo sapiens CAAPA_58946, whole genome shotgun sequence	Live
CAAPA_58947	PDBU01058947.1	1171	Homo sapiens CAAPA_58947, whole genome shotgun sequence	Live
CAAPA_58948	PDBU01058948.1	3139	Homo sapiens CAAPA_58948, whole genome shotgun sequence	Live
CAAPA_58949	PDBU01058949.1	1217	Homo sapiens CAAPA_58949, whole genome shotgun sequence	Live
CAAPA_58950	PDBU01058950.1	1052	Homo sapiens CAAPA_58950, whole genome shotgun sequence	Live
CAAPA_58951	PDBU01058951.1	1000	Homo sapiens CAAPA_58951, whole genome shotgun sequence	Live
CAAPA_58952	PDBU01058952.1	1170	Homo sapiens CAAPA_58952, whole genome shotgun sequence	Live
CAAPA_58953	PDBU01058953.1	2070	Homo sapiens CAAPA_58953, whole genome shotgun sequence	Live
CAAPA_58954	PDBU01058954.1	2629	Homo sapiens CAAPA_58954, whole genome shotgun sequence	Live
CAAPA_58955	PDBU01058955.1	1302	Homo sapiens CAAPA_58955, whole genome shotgun sequence	Live
CAAPA_58956	PDBU01058956.1	1324	Homo sapiens CAAPA_58956, whole genome shotgun sequence	Live
CAAPA_58957	PDBU01058957.1	4037	Homo sapiens CAAPA_58957, whole genome shotgun sequence	Live
CAAPA_58958	PDBU01058958.1	1055	Homo sapiens CAAPA_58958, whole genome shotgun sequence	Live
CAAPA_58959	PDBU01058959.1	1057	Homo sapiens CAAPA_58959, whole genome shotgun sequence	Live
CAAPA_58960	PDBU01058960.1	2180	Homo sapiens CAAPA_58960, whole genome shotgun sequence	Live
CAAPA_58961	PDBU01058961.1	1277	Homo sapiens CAAPA_58961, whole genome shotgun sequence	Live
CAAPA_58962	PDBU01058962.1	1087	Homo sapiens CAAPA_58962, whole genome shotgun sequence	Live
CAAPA_58963	PDBU01058963.1	1109	Homo sapiens CAAPA_58963, whole genome shotgun sequence	Live
CAAPA_58964	PDBU01058964.1	1037	Homo sapiens CAAPA_58964, whole genome shotgun sequence	Live
CAAPA_58965	PDBU01058965.1	1470	Homo sapiens CAAPA_58965, whole genome shotgun sequence	Live
CAAPA_58966	PDBU01058966.1	1019	Homo sapiens CAAPA_58966, whole genome shotgun sequence	Live
CAAPA_58967	PDBU01058967.1	1101	Homo sapiens CAAPA_58967, whole genome shotgun sequence	Live
CAAPA_58968	PDBU01058968.1	2440	Homo sapiens CAAPA_58968, whole genome shotgun sequence	Live
CAAPA_58969	PDBU01058969.1	1162	Homo sapiens CAAPA_58969, whole genome shotgun sequence	Live
CAAPA_58970	PDBU01058970.1	1347	Homo sapiens CAAPA_58970, whole genome shotgun sequence	Live
CAAPA_58971	PDBU01058971.1	1503	Homo sapiens CAAPA_58971, whole genome shotgun sequence	Live
CAAPA_58972	PDBU01058972.1	1176	Homo sapiens CAAPA_58972, whole genome shotgun sequence	Live
CAAPA_58973	PDBU01058973.1	1461	Homo sapiens CAAPA_58973, whole genome shotgun sequence	Live
CAAPA_58974	PDBU01058974.1	1092	Homo sapiens CAAPA_58974, whole genome shotgun sequence	Live
CAAPA_58975	PDBU01058975.1	1081	Homo sapiens CAAPA_58975, whole genome shotgun sequence	Live
CAAPA_58976	PDBU01058976.1	1018	Homo sapiens CAAPA_58976, whole genome shotgun sequence	Live
CAAPA_58977	PDBU01058977.1	1057	Homo sapiens CAAPA_58977, whole genome shotgun sequence	Live
CAAPA_58978	PDBU01058978.1	1125	Homo sapiens CAAPA_58978, whole genome shotgun sequence	Live
CAAPA_58979	PDBU01058979.1	1168	Homo sapiens CAAPA_58979, whole genome shotgun sequence	Live
CAAPA_58980	PDBU01058980.1	1108	Homo sapiens CAAPA_58980, whole genome shotgun sequence	Live
CAAPA_58981	PDBU01058981.1	1700	Homo sapiens CAAPA_58981, whole genome shotgun sequence	Live
CAAPA_58982	PDBU01058982.1	2686	Homo sapiens CAAPA_58982, whole genome shotgun sequence	Live
CAAPA_58983	PDBU01058983.1	1114	Homo sapiens CAAPA_58983, whole genome shotgun sequence	Live
CAAPA_58984	PDBU01058984.1	1027	Homo sapiens CAAPA_58984, whole genome shotgun sequence	Live
CAAPA_58985	PDBU01058985.1	1323	Homo sapiens CAAPA_58985, whole genome shotgun sequence	Live
CAAPA_58986	PDBU01058986.1	1287	Homo sapiens CAAPA_58986, whole genome shotgun sequence	Live
CAAPA_58987	PDBU01058987.1	2050	Homo sapiens CAAPA_58987, whole genome shotgun sequence	Live
CAAPA_58988	PDBU01058988.1	1143	Homo sapiens CAAPA_58988, whole genome shotgun sequence	Live
CAAPA_58989	PDBU01058989.1	2723	Homo sapiens CAAPA_58989, whole genome shotgun sequence	Live
CAAPA_58990	PDBU01058990.1	1184	Homo sapiens CAAPA_58990, whole genome shotgun sequence	Live
CAAPA_58991	PDBU01058991.1	1015	Homo sapiens CAAPA_58991, whole genome shotgun sequence	Live
CAAPA_58992	PDBU01058992.1	1602	Homo sapiens CAAPA_58992, whole genome shotgun sequence	Live
CAAPA_58993	PDBU01058993.1	1334	Homo sapiens CAAPA_58993, whole genome shotgun sequence	Live
CAAPA_58994	PDBU01058994.1	1176	Homo sapiens CAAPA_58994, whole genome shotgun sequence	Live
CAAPA_58995	PDBU01058995.1	1243	Homo sapiens CAAPA_58995, whole genome shotgun sequence	Live
CAAPA_58996	PDBU01058996.1	1295	Homo sapiens CAAPA_58996, whole genome shotgun sequence	Live
CAAPA_58997	PDBU01058997.1	1171	Homo sapiens CAAPA_58997, whole genome shotgun sequence	Live
CAAPA_58998	PDBU01058998.1	1047	Homo sapiens CAAPA_58998, whole genome shotgun sequence	Live
CAAPA_58999	PDBU01058999.1	1112	Homo sapiens CAAPA_58999, whole genome shotgun sequence	Live
CAAPA_59000	PDBU01059000.1	1070	Homo sapiens CAAPA_59000, whole genome shotgun sequence	Live
CAAPA_59001	PDBU01059001.1	1894	Homo sapiens CAAPA_59001, whole genome shotgun sequence	Live
CAAPA_59002	PDBU01059002.1	1286	Homo sapiens CAAPA_59002, whole genome shotgun sequence	Live
CAAPA_59003	PDBU01059003.1	1937	Homo sapiens CAAPA_59003, whole genome shotgun sequence	Live
CAAPA_59004	PDBU01059004.1	1510	Homo sapiens CAAPA_59004, whole genome shotgun sequence	Live
CAAPA_59005	PDBU01059005.1	1110	Homo sapiens CAAPA_59005, whole genome shotgun sequence	Live
CAAPA_59006	PDBU01059006.1	1178	Homo sapiens CAAPA_59006, whole genome shotgun sequence	Live
CAAPA_59007	PDBU01059007.1	4267	Homo sapiens CAAPA_59007, whole genome shotgun sequence	Live
CAAPA_59008	PDBU01059008.1	1247	Homo sapiens CAAPA_59008, whole genome shotgun sequence	Live
CAAPA_59009	PDBU01059009.1	1071	Homo sapiens CAAPA_59009, whole genome shotgun sequence	Live
CAAPA_59010	PDBU01059010.1	1681	Homo sapiens CAAPA_59010, whole genome shotgun sequence	Live
CAAPA_59011	PDBU01059011.1	2464	Homo sapiens CAAPA_59011, whole genome shotgun sequence	Live
CAAPA_59012	PDBU01059012.1	1317	Homo sapiens CAAPA_59012, whole genome shotgun sequence	Live
CAAPA_59013	PDBU01059013.1	1333	Homo sapiens CAAPA_59013, whole genome shotgun sequence	Live
CAAPA_59014	PDBU01059014.1	1606	Homo sapiens CAAPA_59014, whole genome shotgun sequence	Live
CAAPA_59015	PDBU01059015.1	1528	Homo sapiens CAAPA_59015, whole genome shotgun sequence	Live
CAAPA_59016	PDBU01059016.1	1565	Homo sapiens CAAPA_59016, whole genome shotgun sequence	Live
CAAPA_59017	PDBU01059017.1	1394	Homo sapiens CAAPA_59017, whole genome shotgun sequence	Live
CAAPA_59018	PDBU01059018.1	1455	Homo sapiens CAAPA_59018, whole genome shotgun sequence	Live
CAAPA_59019	PDBU01059019.1	1065	Homo sapiens CAAPA_59019, whole genome shotgun sequence	Live
CAAPA_59020	PDBU01059020.1	1786	Homo sapiens CAAPA_59020, whole genome shotgun sequence	Live
CAAPA_59021	PDBU01059021.1	2663	Homo sapiens CAAPA_59021, whole genome shotgun sequence	Live
CAAPA_59022	PDBU01059022.1	1529	Homo sapiens CAAPA_59022, whole genome shotgun sequence	Live
CAAPA_59023	PDBU01059023.1	1213	Homo sapiens CAAPA_59023, whole genome shotgun sequence	Live
CAAPA_59024	PDBU01059024.1	2018	Homo sapiens CAAPA_59024, whole genome shotgun sequence	Live
CAAPA_59025	PDBU01059025.1	1461	Homo sapiens CAAPA_59025, whole genome shotgun sequence	Live
CAAPA_59026	PDBU01059026.1	2145	Homo sapiens CAAPA_59026, whole genome shotgun sequence	Live
CAAPA_59027	PDBU01059027.1	2700	Homo sapiens CAAPA_59027, whole genome shotgun sequence	Live
CAAPA_59028	PDBU01059028.1	2583	Homo sapiens CAAPA_59028, whole genome shotgun sequence	Live
CAAPA_59029	PDBU01059029.1	1239	Homo sapiens CAAPA_59029, whole genome shotgun sequence	Live
CAAPA_59030	PDBU01059030.1	1387	Homo sapiens CAAPA_59030, whole genome shotgun sequence	Live
CAAPA_59031	PDBU01059031.1	1244	Homo sapiens CAAPA_59031, whole genome shotgun sequence	Live
CAAPA_59032	PDBU01059032.1	2357	Homo sapiens CAAPA_59032, whole genome shotgun sequence	Live
CAAPA_59033	PDBU01059033.1	2557	Homo sapiens CAAPA_59033, whole genome shotgun sequence	Live
CAAPA_59034	PDBU01059034.1	5094	Homo sapiens CAAPA_59034, whole genome shotgun sequence	Live
CAAPA_59035	PDBU01059035.1	1074	Homo sapiens CAAPA_59035, whole genome shotgun sequence	Live
CAAPA_59036	PDBU01059036.1	1126	Homo sapiens CAAPA_59036, whole genome shotgun sequence	Live
CAAPA_59037	PDBU01059037.1	2553	Homo sapiens CAAPA_59037, whole genome shotgun sequence	Live
CAAPA_59038	PDBU01059038.1	1403	Homo sapiens CAAPA_59038, whole genome shotgun sequence	Live
CAAPA_59039	PDBU01059039.1	1262	Homo sapiens CAAPA_59039, whole genome shotgun sequence	Live
CAAPA_59040	PDBU01059040.1	3655	Homo sapiens CAAPA_59040, whole genome shotgun sequence	Live
CAAPA_59041	PDBU01059041.1	1155	Homo sapiens CAAPA_59041, whole genome shotgun sequence	Live
CAAPA_59042	PDBU01059042.1	1615	Homo sapiens CAAPA_59042, whole genome shotgun sequence	Live
CAAPA_59043	PDBU01059043.1	1423	Homo sapiens CAAPA_59043, whole genome shotgun sequence	Live
CAAPA_59044	PDBU01059044.1	1150	Homo sapiens CAAPA_59044, whole genome shotgun sequence	Live
CAAPA_59045	PDBU01059045.1	1081	Homo sapiens CAAPA_59045, whole genome shotgun sequence	Live
CAAPA_59046	PDBU01059046.1	1436	Homo sapiens CAAPA_59046, whole genome shotgun sequence	Live
CAAPA_59047	PDBU01059047.1	1599	Homo sapiens CAAPA_59047, whole genome shotgun sequence	Live
CAAPA_59048	PDBU01059048.1	1291	Homo sapiens CAAPA_59048, whole genome shotgun sequence	Live
CAAPA_59049	PDBU01059049.1	1747	Homo sapiens CAAPA_59049, whole genome shotgun sequence	Live
CAAPA_59050	PDBU01059050.1	2519	Homo sapiens CAAPA_59050, whole genome shotgun sequence	Live
CAAPA_59051	PDBU01059051.1	2914	Homo sapiens CAAPA_59051, whole genome shotgun sequence	Live
CAAPA_59052	PDBU01059052.1	1132	Homo sapiens CAAPA_59052, whole genome shotgun sequence	Live
CAAPA_59053	PDBU01059053.1	1458	Homo sapiens CAAPA_59053, whole genome shotgun sequence	Live
CAAPA_59054	PDBU01059054.1	2045	Homo sapiens CAAPA_59054, whole genome shotgun sequence	Live
CAAPA_59055	PDBU01059055.1	2098	Homo sapiens CAAPA_59055, whole genome shotgun sequence	Live
CAAPA_59056	PDBU01059056.1	4571	Homo sapiens CAAPA_59056, whole genome shotgun sequence	Live
CAAPA_59057	PDBU01059057.1	2518	Homo sapiens CAAPA_59057, whole genome shotgun sequence	Live
CAAPA_59058	PDBU01059058.1	1983	Homo sapiens CAAPA_59058, whole genome shotgun sequence	Live
CAAPA_59059	PDBU01059059.1	2602	Homo sapiens CAAPA_59059, whole genome shotgun sequence	Live
CAAPA_59060	PDBU01059060.1	1850	Homo sapiens CAAPA_59060, whole genome shotgun sequence	Live
CAAPA_59061	PDBU01059061.1	3048	Homo sapiens CAAPA_59061, whole genome shotgun sequence	Live
CAAPA_59062	PDBU01059062.1	1478	Homo sapiens CAAPA_59062, whole genome shotgun sequence	Live
CAAPA_59063	PDBU01059063.1	4302	Homo sapiens CAAPA_59063, whole genome shotgun sequence	Live
CAAPA_59064	PDBU01059064.1	1790	Homo sapiens CAAPA_59064, whole genome shotgun sequence	Live
CAAPA_59065	PDBU01059065.1	1151	Homo sapiens CAAPA_59065, whole genome shotgun sequence	Live
CAAPA_59066	PDBU01059066.1	4152	Homo sapiens CAAPA_59066, whole genome shotgun sequence	Live
CAAPA_59067	PDBU01059067.1	2591	Homo sapiens CAAPA_59067, whole genome shotgun sequence	Live
CAAPA_59068	PDBU01059068.1	4425	Homo sapiens CAAPA_59068, whole genome shotgun sequence	Live
CAAPA_59069	PDBU01059069.1	1923	Homo sapiens CAAPA_59069, whole genome shotgun sequence	Live
CAAPA_59070	PDBU01059070.1	1255	Homo sapiens CAAPA_59070, whole genome shotgun sequence	Live
CAAPA_59071	PDBU01059071.1	12750	Homo sapiens CAAPA_59071, whole genome shotgun sequence	Live
CAAPA_59072	PDBU01059072.1	1627	Homo sapiens CAAPA_59072, whole genome shotgun sequence	Live
CAAPA_59073	PDBU01059073.1	2823	Homo sapiens CAAPA_59073, whole genome shotgun sequence	Live
CAAPA_59074	PDBU01059074.1	3662	Homo sapiens CAAPA_59074, whole genome shotgun sequence	Live
CAAPA_59075	PDBU01059075.1	1324	Homo sapiens CAAPA_59075, whole genome shotgun sequence	Live
CAAPA_59076	PDBU01059076.1	2412	Homo sapiens CAAPA_59076, whole genome shotgun sequence	Live
CAAPA_59077	PDBU01059077.1	1915	Homo sapiens CAAPA_59077, whole genome shotgun sequence	Live
CAAPA_59078	PDBU01059078.1	2414	Homo sapiens CAAPA_59078, whole genome shotgun sequence	Live
CAAPA_59079	PDBU01059079.1	1272	Homo sapiens CAAPA_59079, whole genome shotgun sequence	Live
CAAPA_59080	PDBU01059080.1	13736	Homo sapiens CAAPA_59080, whole genome shotgun sequence	Live
CAAPA_59081	PDBU01059081.1	5189	Homo sapiens CAAPA_59081, whole genome shotgun sequence	Live
CAAPA_59082	PDBU01059082.1	1780	Homo sapiens CAAPA_59082, whole genome shotgun sequence	Live
CAAPA_59083	PDBU01059083.1	4410	Homo sapiens CAAPA_59083, whole genome shotgun sequence	Live
CAAPA_59084	PDBU01059084.1	3220	Homo sapiens CAAPA_59084, whole genome shotgun sequence	Live
CAAPA_59085	PDBU01059085.1	2337	Homo sapiens CAAPA_59085, whole genome shotgun sequence	Live
CAAPA_59086	PDBU01059086.1	1474	Homo sapiens CAAPA_59086, whole genome shotgun sequence	Live
CAAPA_59087	PDBU01059087.1	1782	Homo sapiens CAAPA_59087, whole genome shotgun sequence	Live
CAAPA_59088	PDBU01059088.1	2291	Homo sapiens CAAPA_59088, whole genome shotgun sequence	Live
CAAPA_59089	PDBU01059089.1	2372	Homo sapiens CAAPA_59089, whole genome shotgun sequence	Live
CAAPA_59090	PDBU01059090.1	1640	Homo sapiens CAAPA_59090, whole genome shotgun sequence	Live
CAAPA_59091	PDBU01059091.1	1346	Homo sapiens CAAPA_59091, whole genome shotgun sequence	Live
CAAPA_59092	PDBU01059092.1	2801	Homo sapiens CAAPA_59092, whole genome shotgun sequence	Live
CAAPA_59093	PDBU01059093.1	1751	Homo sapiens CAAPA_59093, whole genome shotgun sequence	Live
CAAPA_59094	PDBU01059094.1	2883	Homo sapiens CAAPA_59094, whole genome shotgun sequence	Live
CAAPA_59095	PDBU01059095.1	1702	Homo sapiens CAAPA_59095, whole genome shotgun sequence	Live
CAAPA_59096	PDBU01059096.1	1619	Homo sapiens CAAPA_59096, whole genome shotgun sequence	Live
CAAPA_59097	PDBU01059097.1	1129	Homo sapiens CAAPA_59097, whole genome shotgun sequence	Live
CAAPA_59098	PDBU01059098.1	1493	Homo sapiens CAAPA_59098, whole genome shotgun sequence	Live
CAAPA_59099	PDBU01059099.1	1395	Homo sapiens CAAPA_59099, whole genome shotgun sequence	Live
CAAPA_59100	PDBU01059100.1	2280	Homo sapiens CAAPA_59100, whole genome shotgun sequence	Live
CAAPA_59101	PDBU01059101.1	2328	Homo sapiens CAAPA_59101, whole genome shotgun sequence	Live
CAAPA_59102	PDBU01059102.1	1192	Homo sapiens CAAPA_59102, whole genome shotgun sequence	Live
CAAPA_59103	PDBU01059103.1	1021	Homo sapiens CAAPA_59103, whole genome shotgun sequence	Live
CAAPA_59104	PDBU01059104.1	1103	Homo sapiens CAAPA_59104, whole genome shotgun sequence	Live
CAAPA_59105	PDBU01059105.1	1088	Homo sapiens CAAPA_59105, whole genome shotgun sequence	Live
CAAPA_59106	PDBU01059106.1	1125	Homo sapiens CAAPA_59106, whole genome shotgun sequence	Live
CAAPA_59107	PDBU01059107.1	1289	Homo sapiens CAAPA_59107, whole genome shotgun sequence	Live
CAAPA_59108	PDBU01059108.1	1065	Homo sapiens CAAPA_59108, whole genome shotgun sequence	Live
CAAPA_59109	PDBU01059109.1	2280	Homo sapiens CAAPA_59109, whole genome shotgun sequence	Live
CAAPA_59110	PDBU01059110.1	1058	Homo sapiens CAAPA_59110, whole genome shotgun sequence	Live
CAAPA_59111	PDBU01059111.1	1028	Homo sapiens CAAPA_59111, whole genome shotgun sequence	Live
CAAPA_59112	PDBU01059112.1	1064	Homo sapiens CAAPA_59112, whole genome shotgun sequence	Live
CAAPA_59113	PDBU01059113.1	1548	Homo sapiens CAAPA_59113, whole genome shotgun sequence	Live
CAAPA_59114	PDBU01059114.1	1005	Homo sapiens CAAPA_59114, whole genome shotgun sequence	Live
CAAPA_59115	PDBU01059115.1	1061	Homo sapiens CAAPA_59115, whole genome shotgun sequence	Live
CAAPA_59116	PDBU01059116.1	1030	Homo sapiens CAAPA_59116, whole genome shotgun sequence	Live
CAAPA_59117	PDBU01059117.1	2010	Homo sapiens CAAPA_59117, whole genome shotgun sequence	Live
CAAPA_59118	PDBU01059118.1	1246	Homo sapiens CAAPA_59118, whole genome shotgun sequence	Live
CAAPA_59119	PDBU01059119.1	1000	Homo sapiens CAAPA_59119, whole genome shotgun sequence	Live
CAAPA_59120	PDBU01059120.1	1221	Homo sapiens CAAPA_59120, whole genome shotgun sequence	Live
CAAPA_59121	PDBU01059121.1	1485	Homo sapiens CAAPA_59121, whole genome shotgun sequence	Live
CAAPA_59122	PDBU01059122.1	1597	Homo sapiens CAAPA_59122, whole genome shotgun sequence	Live
CAAPA_59123	PDBU01059123.1	2717	Homo sapiens CAAPA_59123, whole genome shotgun sequence	Live
CAAPA_59124	PDBU01059124.1	1930	Homo sapiens CAAPA_59124, whole genome shotgun sequence	Live
CAAPA_59125	PDBU01059125.1	1513	Homo sapiens CAAPA_59125, whole genome shotgun sequence	Live
CAAPA_59126	PDBU01059126.1	2279	Homo sapiens CAAPA_59126, whole genome shotgun sequence	Live
CAAPA_59127	PDBU01059127.1	2085	Homo sapiens CAAPA_59127, whole genome shotgun sequence	Live
CAAPA_59128	PDBU01059128.1	1440	Homo sapiens CAAPA_59128, whole genome shotgun sequence	Live
CAAPA_59129	PDBU01059129.1	1446	Homo sapiens CAAPA_59129, whole genome shotgun sequence	Live
CAAPA_59130	PDBU01059130.1	1276	Homo sapiens CAAPA_59130, whole genome shotgun sequence	Live
CAAPA_59131	PDBU01059131.1	4985	Homo sapiens CAAPA_59131, whole genome shotgun sequence	Live
CAAPA_59132	PDBU01059132.1	1036	Homo sapiens CAAPA_59132, whole genome shotgun sequence	Live
CAAPA_59133	PDBU01059133.1	1032	Homo sapiens CAAPA_59133, whole genome shotgun sequence	Live
CAAPA_59134	PDBU01059134.1	1645	Homo sapiens CAAPA_59134, whole genome shotgun sequence	Live
CAAPA_59135	PDBU01059135.1	1221	Homo sapiens CAAPA_59135, whole genome shotgun sequence	Live
CAAPA_59136	PDBU01059136.1	4934	Homo sapiens CAAPA_59136, whole genome shotgun sequence	Live
CAAPA_59137	PDBU01059137.1	1701	Homo sapiens CAAPA_59137, whole genome shotgun sequence	Live
CAAPA_59138	PDBU01059138.1	1316	Homo sapiens CAAPA_59138, whole genome shotgun sequence	Live
CAAPA_59139	PDBU01059139.1	1357	Homo sapiens CAAPA_59139, whole genome shotgun sequence	Live
CAAPA_59140	PDBU01059140.1	1018	Homo sapiens CAAPA_59140, whole genome shotgun sequence	Live
CAAPA_59141	PDBU01059141.1	1340	Homo sapiens CAAPA_59141, whole genome shotgun sequence	Live
CAAPA_59142	PDBU01059142.1	1233	Homo sapiens CAAPA_59142, whole genome shotgun sequence	Live
CAAPA_59143	PDBU01059143.1	1871	Homo sapiens CAAPA_59143, whole genome shotgun sequence	Live
CAAPA_59144	PDBU01059144.1	1236	Homo sapiens CAAPA_59144, whole genome shotgun sequence	Live
CAAPA_59145	PDBU01059145.1	1448	Homo sapiens CAAPA_59145, whole genome shotgun sequence	Live
CAAPA_59146	PDBU01059146.1	1217	Homo sapiens CAAPA_59146, whole genome shotgun sequence	Live
CAAPA_59147	PDBU01059147.1	1531	Homo sapiens CAAPA_59147, whole genome shotgun sequence	Live
CAAPA_59148	PDBU01059148.1	4798	Homo sapiens CAAPA_59148, whole genome shotgun sequence	Live
CAAPA_59149	PDBU01059149.1	1104	Homo sapiens CAAPA_59149, whole genome shotgun sequence	Live
CAAPA_59150	PDBU01059150.1	4269	Homo sapiens CAAPA_59150, whole genome shotgun sequence	Live
CAAPA_59151	PDBU01059151.1	1464	Homo sapiens CAAPA_59151, whole genome shotgun sequence	Live
CAAPA_59152	PDBU01059152.1	1832	Homo sapiens CAAPA_59152, whole genome shotgun sequence	Live
CAAPA_59153	PDBU01059153.1	1174	Homo sapiens CAAPA_59153, whole genome shotgun sequence	Live
CAAPA_59154	PDBU01059154.1	1594	Homo sapiens CAAPA_59154, whole genome shotgun sequence	Live
CAAPA_59155	PDBU01059155.1	1831	Homo sapiens CAAPA_59155, whole genome shotgun sequence	Live
CAAPA_59156	PDBU01059156.1	2962	Homo sapiens CAAPA_59156, whole genome shotgun sequence	Live
CAAPA_59157	PDBU01059157.1	1716	Homo sapiens CAAPA_59157, whole genome shotgun sequence	Live
CAAPA_59158	PDBU01059158.1	1875	Homo sapiens CAAPA_59158, whole genome shotgun sequence	Live
CAAPA_59159	PDBU01059159.1	3449	Homo sapiens CAAPA_59159, whole genome shotgun sequence	Live
CAAPA_59160	PDBU01059160.1	3575	Homo sapiens CAAPA_59160, whole genome shotgun sequence	Live
CAAPA_59161	PDBU01059161.1	3150	Homo sapiens CAAPA_59161, whole genome shotgun sequence	Live
CAAPA_59162	PDBU01059162.1	3077	Homo sapiens CAAPA_59162, whole genome shotgun sequence	Live
CAAPA_59163	PDBU01059163.1	1663	Homo sapiens CAAPA_59163, whole genome shotgun sequence	Live
CAAPA_59164	PDBU01059164.1	4536	Homo sapiens CAAPA_59164, whole genome shotgun sequence	Live
CAAPA_59165	PDBU01059165.1	1422	Homo sapiens CAAPA_59165, whole genome shotgun sequence	Live
CAAPA_59166	PDBU01059166.1	1329	Homo sapiens CAAPA_59166, whole genome shotgun sequence	Live
CAAPA_59167	PDBU01059167.1	3481	Homo sapiens CAAPA_59167, whole genome shotgun sequence	Live
CAAPA_59168	PDBU01059168.1	2294	Homo sapiens CAAPA_59168, whole genome shotgun sequence	Live
CAAPA_59169	PDBU01059169.1	1821	Homo sapiens CAAPA_59169, whole genome shotgun sequence	Live
CAAPA_59170	PDBU01059170.1	1984	Homo sapiens CAAPA_59170, whole genome shotgun sequence	Live
CAAPA_59171	PDBU01059171.1	1406	Homo sapiens CAAPA_59171, whole genome shotgun sequence	Live
CAAPA_59172	PDBU01059172.1	2441	Homo sapiens CAAPA_59172, whole genome shotgun sequence	Live
CAAPA_59173	PDBU01059173.1	1102	Homo sapiens CAAPA_59173, whole genome shotgun sequence	Live
CAAPA_59174	PDBU01059174.1	1263	Homo sapiens CAAPA_59174, whole genome shotgun sequence	Live
CAAPA_59175	PDBU01059175.1	1012	Homo sapiens CAAPA_59175, whole genome shotgun sequence	Live
CAAPA_59176	PDBU01059176.1	1098	Homo sapiens CAAPA_59176, whole genome shotgun sequence	Live
CAAPA_59177	PDBU01059177.1	1029	Homo sapiens CAAPA_59177, whole genome shotgun sequence	Live
CAAPA_59178	PDBU01059178.1	1527	Homo sapiens CAAPA_59178, whole genome shotgun sequence	Live
CAAPA_59179	PDBU01059179.1	2344	Homo sapiens CAAPA_59179, whole genome shotgun sequence	Live
CAAPA_59180	PDBU01059180.1	1119	Homo sapiens CAAPA_59180, whole genome shotgun sequence	Live
CAAPA_59181	PDBU01059181.1	1089	Homo sapiens CAAPA_59181, whole genome shotgun sequence	Live
CAAPA_59182	PDBU01059182.1	2046	Homo sapiens CAAPA_59182, whole genome shotgun sequence	Live
CAAPA_59183	PDBU01059183.1	2612	Homo sapiens CAAPA_59183, whole genome shotgun sequence	Live
CAAPA_59184	PDBU01059184.1	2515	Homo sapiens CAAPA_59184, whole genome shotgun sequence	Live
CAAPA_59185	PDBU01059185.1	1021	Homo sapiens CAAPA_59185, whole genome shotgun sequence	Live
CAAPA_59186	PDBU01059186.1	1357	Homo sapiens CAAPA_59186, whole genome shotgun sequence	Live
CAAPA_59187	PDBU01059187.1	1041	Homo sapiens CAAPA_59187, whole genome shotgun sequence	Live
CAAPA_59188	PDBU01059188.1	8115	Homo sapiens CAAPA_59188, whole genome shotgun sequence	Live
CAAPA_59189	PDBU01059189.1	1736	Homo sapiens CAAPA_59189, whole genome shotgun sequence	Live
CAAPA_59190	PDBU01059190.1	1342	Homo sapiens CAAPA_59190, whole genome shotgun sequence	Live
CAAPA_59191	PDBU01059191.1	1342	Homo sapiens CAAPA_59191, whole genome shotgun sequence	Live
CAAPA_59192	PDBU01059192.1	1195	Homo sapiens CAAPA_59192, whole genome shotgun sequence	Live
CAAPA_59193	PDBU01059193.1	1041	Homo sapiens CAAPA_59193, whole genome shotgun sequence	Live
CAAPA_59194	PDBU01059194.1	1176	Homo sapiens CAAPA_59194, whole genome shotgun sequence	Live
CAAPA_59195	PDBU01059195.1	1061	Homo sapiens CAAPA_59195, whole genome shotgun sequence	Live
CAAPA_59196	PDBU01059196.1	1288	Homo sapiens CAAPA_59196, whole genome shotgun sequence	Live
CAAPA_59197	PDBU01059197.1	1436	Homo sapiens CAAPA_59197, whole genome shotgun sequence	Live
CAAPA_59198	PDBU01059198.1	2293	Homo sapiens CAAPA_59198, whole genome shotgun sequence	Live
CAAPA_59199	PDBU01059199.1	1666	Homo sapiens CAAPA_59199, whole genome shotgun sequence	Live
CAAPA_59200	PDBU01059200.1	1297	Homo sapiens CAAPA_59200, whole genome shotgun sequence	Live
CAAPA_59201	PDBU01059201.1	1218	Homo sapiens CAAPA_59201, whole genome shotgun sequence	Live
CAAPA_59202	PDBU01059202.1	1890	Homo sapiens CAAPA_59202, whole genome shotgun sequence	Live
CAAPA_59203	PDBU01059203.1	1298	Homo sapiens CAAPA_59203, whole genome shotgun sequence	Live
CAAPA_59204	PDBU01059204.1	1064	Homo sapiens CAAPA_59204, whole genome shotgun sequence	Live
CAAPA_59205	PDBU01059205.1	1433	Homo sapiens CAAPA_59205, whole genome shotgun sequence	Live
CAAPA_59206	PDBU01059206.1	1581	Homo sapiens CAAPA_59206, whole genome shotgun sequence	Live
CAAPA_59207	PDBU01059207.1	1127	Homo sapiens CAAPA_59207, whole genome shotgun sequence	Live
CAAPA_59208	PDBU01059208.1	1990	Homo sapiens CAAPA_59208, whole genome shotgun sequence	Live
CAAPA_59209	PDBU01059209.1	1053	Homo sapiens CAAPA_59209, whole genome shotgun sequence	Live
CAAPA_59210	PDBU01059210.1	1261	Homo sapiens CAAPA_59210, whole genome shotgun sequence	Live
CAAPA_59211	PDBU01059211.1	1028	Homo sapiens CAAPA_59211, whole genome shotgun sequence	Live
CAAPA_59212	PDBU01059212.1	1094	Homo sapiens CAAPA_59212, whole genome shotgun sequence	Live
CAAPA_59213	PDBU01059213.1	1588	Homo sapiens CAAPA_59213, whole genome shotgun sequence	Live
CAAPA_59214	PDBU01059214.1	1189	Homo sapiens CAAPA_59214, whole genome shotgun sequence	Live
CAAPA_59215	PDBU01059215.1	1226	Homo sapiens CAAPA_59215, whole genome shotgun sequence	Live
CAAPA_59216	PDBU01059216.1	1846	Homo sapiens CAAPA_59216, whole genome shotgun sequence	Live
CAAPA_59217	PDBU01059217.1	1222	Homo sapiens CAAPA_59217, whole genome shotgun sequence	Live
CAAPA_59218	PDBU01059218.1	1300	Homo sapiens CAAPA_59218, whole genome shotgun sequence	Live
CAAPA_59219	PDBU01059219.1	1390	Homo sapiens CAAPA_59219, whole genome shotgun sequence	Live
CAAPA_59220	PDBU01059220.1	1301	Homo sapiens CAAPA_59220, whole genome shotgun sequence	Live
CAAPA_59221	PDBU01059221.1	1261	Homo sapiens CAAPA_59221, whole genome shotgun sequence	Live
CAAPA_59222	PDBU01059222.1	1104	Homo sapiens CAAPA_59222, whole genome shotgun sequence	Live
CAAPA_59223	PDBU01059223.1	1275	Homo sapiens CAAPA_59223, whole genome shotgun sequence	Live
CAAPA_59224	PDBU01059224.1	1441	Homo sapiens CAAPA_59224, whole genome shotgun sequence	Live
CAAPA_59225	PDBU01059225.1	1292	Homo sapiens CAAPA_59225, whole genome shotgun sequence	Live
CAAPA_59226	PDBU01059226.1	1129	Homo sapiens CAAPA_59226, whole genome shotgun sequence	Live
CAAPA_59227	PDBU01059227.1	2104	Homo sapiens CAAPA_59227, whole genome shotgun sequence	Live
CAAPA_59228	PDBU01059228.1	1095	Homo sapiens CAAPA_59228, whole genome shotgun sequence	Live
CAAPA_59229	PDBU01059229.1	3341	Homo sapiens CAAPA_59229, whole genome shotgun sequence	Live
CAAPA_59230	PDBU01059230.1	2170	Homo sapiens CAAPA_59230, whole genome shotgun sequence	Live
CAAPA_59231	PDBU01059231.1	1630	Homo sapiens CAAPA_59231, whole genome shotgun sequence	Live
CAAPA_59232	PDBU01059232.1	1318	Homo sapiens CAAPA_59232, whole genome shotgun sequence	Live
CAAPA_59233	PDBU01059233.1	1921	Homo sapiens CAAPA_59233, whole genome shotgun sequence	Live
CAAPA_59234	PDBU01059234.1	2580	Homo sapiens CAAPA_59234, whole genome shotgun sequence	Live
CAAPA_59235	PDBU01059235.1	1214	Homo sapiens CAAPA_59235, whole genome shotgun sequence	Live
CAAPA_59236	PDBU01059236.1	1061	Homo sapiens CAAPA_59236, whole genome shotgun sequence	Live
CAAPA_59237	PDBU01059237.1	1010	Homo sapiens CAAPA_59237, whole genome shotgun sequence	Live
CAAPA_59238	PDBU01059238.1	1101	Homo sapiens CAAPA_59238, whole genome shotgun sequence	Live
CAAPA_59239	PDBU01059239.1	4955	Homo sapiens CAAPA_59239, whole genome shotgun sequence	Live
CAAPA_59240	PDBU01059240.1	1061	Homo sapiens CAAPA_59240, whole genome shotgun sequence	Live
CAAPA_59241	PDBU01059241.1	1101	Homo sapiens CAAPA_59241, whole genome shotgun sequence	Live
CAAPA_59242	PDBU01059242.1	3501	Homo sapiens CAAPA_59242, whole genome shotgun sequence	Live
CAAPA_59243	PDBU01059243.1	2895	Homo sapiens CAAPA_59243, whole genome shotgun sequence	Live
CAAPA_59244	PDBU01059244.1	1795	Homo sapiens CAAPA_59244, whole genome shotgun sequence	Live
CAAPA_59245	PDBU01059245.1	1046	Homo sapiens CAAPA_59245, whole genome shotgun sequence	Live
CAAPA_59246	PDBU01059246.1	1558	Homo sapiens CAAPA_59246, whole genome shotgun sequence	Live
CAAPA_59247	PDBU01059247.1	1040	Homo sapiens CAAPA_59247, whole genome shotgun sequence	Live
CAAPA_59248	PDBU01059248.1	1117	Homo sapiens CAAPA_59248, whole genome shotgun sequence	Live
CAAPA_59249	PDBU01059249.1	4197	Homo sapiens CAAPA_59249, whole genome shotgun sequence	Live
CAAPA_59250	PDBU01059250.1	1286	Homo sapiens CAAPA_59250, whole genome shotgun sequence	Live
CAAPA_59251	PDBU01059251.1	1056	Homo sapiens CAAPA_59251, whole genome shotgun sequence	Live
CAAPA_59252	PDBU01059252.1	8672	Homo sapiens CAAPA_59252, whole genome shotgun sequence	Live
CAAPA_59253	PDBU01059253.1	2357	Homo sapiens CAAPA_59253, whole genome shotgun sequence	Live
CAAPA_59254	PDBU01059254.1	1432	Homo sapiens CAAPA_59254, whole genome shotgun sequence	Live
CAAPA_59255	PDBU01059255.1	1714	Homo sapiens CAAPA_59255, whole genome shotgun sequence	Live
CAAPA_59256	PDBU01059256.1	2003	Homo sapiens CAAPA_59256, whole genome shotgun sequence	Live
CAAPA_59257	PDBU01059257.1	1330	Homo sapiens CAAPA_59257, whole genome shotgun sequence	Live
CAAPA_59258	PDBU01059258.1	1115	Homo sapiens CAAPA_59258, whole genome shotgun sequence	Live
CAAPA_59259	PDBU01059259.1	1085	Homo sapiens CAAPA_59259, whole genome shotgun sequence	Live
CAAPA_59260	PDBU01059260.1	3337	Homo sapiens CAAPA_59260, whole genome shotgun sequence	Live
CAAPA_59261	PDBU01059261.1	1563	Homo sapiens CAAPA_59261, whole genome shotgun sequence	Live
CAAPA_59262	PDBU01059262.1	2453	Homo sapiens CAAPA_59262, whole genome shotgun sequence	Live
CAAPA_59263	PDBU01059263.1	1466	Homo sapiens CAAPA_59263, whole genome shotgun sequence	Live
CAAPA_59264	PDBU01059264.1	2005	Homo sapiens CAAPA_59264, whole genome shotgun sequence	Live
CAAPA_59265	PDBU01059265.1	1188	Homo sapiens CAAPA_59265, whole genome shotgun sequence	Live
CAAPA_59266	PDBU01059266.1	1363	Homo sapiens CAAPA_59266, whole genome shotgun sequence	Live
CAAPA_59267	PDBU01059267.1	1543	Homo sapiens CAAPA_59267, whole genome shotgun sequence	Live
CAAPA_59268	PDBU01059268.1	1267	Homo sapiens CAAPA_59268, whole genome shotgun sequence	Live
CAAPA_59269	PDBU01059269.1	4037	Homo sapiens CAAPA_59269, whole genome shotgun sequence	Live
CAAPA_59270	PDBU01059270.1	1317	Homo sapiens CAAPA_59270, whole genome shotgun sequence	Live
CAAPA_59271	PDBU01059271.1	1235	Homo sapiens CAAPA_59271, whole genome shotgun sequence	Live
CAAPA_59272	PDBU01059272.1	1235	Homo sapiens CAAPA_59272, whole genome shotgun sequence	Live
CAAPA_59273	PDBU01059273.1	2361	Homo sapiens CAAPA_59273, whole genome shotgun sequence	Live
CAAPA_59274	PDBU01059274.1	3448	Homo sapiens CAAPA_59274, whole genome shotgun sequence	Live
CAAPA_59275	PDBU01059275.1	2620	Homo sapiens CAAPA_59275, whole genome shotgun sequence	Live
CAAPA_59276	PDBU01059276.1	2627	Homo sapiens CAAPA_59276, whole genome shotgun sequence	Live
CAAPA_59277	PDBU01059277.1	1055	Homo sapiens CAAPA_59277, whole genome shotgun sequence	Live
CAAPA_59278	PDBU01059278.1	1388	Homo sapiens CAAPA_59278, whole genome shotgun sequence	Live
CAAPA_59279	PDBU01059279.1	1232	Homo sapiens CAAPA_59279, whole genome shotgun sequence	Live
CAAPA_59280	PDBU01059280.1	1059	Homo sapiens CAAPA_59280, whole genome shotgun sequence	Live
CAAPA_59281	PDBU01059281.1	1339	Homo sapiens CAAPA_59281, whole genome shotgun sequence	Live
CAAPA_59282	PDBU01059282.1	2312	Homo sapiens CAAPA_59282, whole genome shotgun sequence	Live
CAAPA_59283	PDBU01059283.1	3841	Homo sapiens CAAPA_59283, whole genome shotgun sequence	Live
CAAPA_59284	PDBU01059284.1	1646	Homo sapiens CAAPA_59284, whole genome shotgun sequence	Live
CAAPA_59285	PDBU01059285.1	2980	Homo sapiens CAAPA_59285, whole genome shotgun sequence	Live
CAAPA_59286	PDBU01059286.1	12675	Homo sapiens CAAPA_59286, whole genome shotgun sequence	Live
CAAPA_59287	PDBU01059287.1	2686	Homo sapiens CAAPA_59287, whole genome shotgun sequence	Live
CAAPA_59288	PDBU01059288.1	2883	Homo sapiens CAAPA_59288, whole genome shotgun sequence	Live
CAAPA_59289	PDBU01059289.1	1263	Homo sapiens CAAPA_59289, whole genome shotgun sequence	Live
CAAPA_59290	PDBU01059290.1	1547	Homo sapiens CAAPA_59290, whole genome shotgun sequence	Live
CAAPA_59291	PDBU01059291.1	1774	Homo sapiens CAAPA_59291, whole genome shotgun sequence	Live
CAAPA_59292	PDBU01059292.1	2377	Homo sapiens CAAPA_59292, whole genome shotgun sequence	Live
CAAPA_59293	PDBU01059293.1	6880	Homo sapiens CAAPA_59293, whole genome shotgun sequence	Live
CAAPA_59294	PDBU01059294.1	2682	Homo sapiens CAAPA_59294, whole genome shotgun sequence	Live
CAAPA_59295	PDBU01059295.1	3111	Homo sapiens CAAPA_59295, whole genome shotgun sequence	Live
CAAPA_59296	PDBU01059296.1	3700	Homo sapiens CAAPA_59296, whole genome shotgun sequence	Live
CAAPA_59297	PDBU01059297.1	1836	Homo sapiens CAAPA_59297, whole genome shotgun sequence	Live
CAAPA_59298	PDBU01059298.1	1693	Homo sapiens CAAPA_59298, whole genome shotgun sequence	Live
CAAPA_59299	PDBU01059299.1	11903	Homo sapiens CAAPA_59299, whole genome shotgun sequence	Live
CAAPA_59300	PDBU01059300.1	2295	Homo sapiens CAAPA_59300, whole genome shotgun sequence	Live
CAAPA_59301	PDBU01059301.1	1126	Homo sapiens CAAPA_59301, whole genome shotgun sequence	Live
CAAPA_59302	PDBU01059302.1	1753	Homo sapiens CAAPA_59302, whole genome shotgun sequence	Live
CAAPA_59303	PDBU01059303.1	2635	Homo sapiens CAAPA_59303, whole genome shotgun sequence	Live
CAAPA_59304	PDBU01059304.1	3229	Homo sapiens CAAPA_59304, whole genome shotgun sequence	Live
CAAPA_59305	PDBU01059305.1	3956	Homo sapiens CAAPA_59305, whole genome shotgun sequence	Live
CAAPA_59306	PDBU01059306.1	3061	Homo sapiens CAAPA_59306, whole genome shotgun sequence	Live
CAAPA_59307	PDBU01059307.1	1269	Homo sapiens CAAPA_59307, whole genome shotgun sequence	Live
CAAPA_59308	PDBU01059308.1	1701	Homo sapiens CAAPA_59308, whole genome shotgun sequence	Live
CAAPA_59309	PDBU01059309.1	1894	Homo sapiens CAAPA_59309, whole genome shotgun sequence	Live
CAAPA_59310	PDBU01059310.1	1035	Homo sapiens CAAPA_59310, whole genome shotgun sequence	Live
CAAPA_59311	PDBU01059311.1	1195	Homo sapiens CAAPA_59311, whole genome shotgun sequence	Live
CAAPA_59312	PDBU01059312.1	1255	Homo sapiens CAAPA_59312, whole genome shotgun sequence	Live
CAAPA_59313	PDBU01059313.1	2732	Homo sapiens CAAPA_59313, whole genome shotgun sequence	Live
CAAPA_59314	PDBU01059314.1	2153	Homo sapiens CAAPA_59314, whole genome shotgun sequence	Live
CAAPA_59315	PDBU01059315.1	1989	Homo sapiens CAAPA_59315, whole genome shotgun sequence	Live
CAAPA_59316	PDBU01059316.1	2507	Homo sapiens CAAPA_59316, whole genome shotgun sequence	Live
CAAPA_59317	PDBU01059317.1	3028	Homo sapiens CAAPA_59317, whole genome shotgun sequence	Live
CAAPA_59318	PDBU01059318.1	3964	Homo sapiens CAAPA_59318, whole genome shotgun sequence	Live
CAAPA_59319	PDBU01059319.1	2061	Homo sapiens CAAPA_59319, whole genome shotgun sequence	Live
CAAPA_59320	PDBU01059320.1	1024	Homo sapiens CAAPA_59320, whole genome shotgun sequence	Live
CAAPA_59321	PDBU01059321.1	1386	Homo sapiens CAAPA_59321, whole genome shotgun sequence	Live
CAAPA_59322	PDBU01059322.1	1009	Homo sapiens CAAPA_59322, whole genome shotgun sequence	Live
CAAPA_59323	PDBU01059323.1	1048	Homo sapiens CAAPA_59323, whole genome shotgun sequence	Live
CAAPA_59324	PDBU01059324.1	3206	Homo sapiens CAAPA_59324, whole genome shotgun sequence	Live
CAAPA_59325	PDBU01059325.1	1711	Homo sapiens CAAPA_59325, whole genome shotgun sequence	Live
CAAPA_59326	PDBU01059326.1	1631	Homo sapiens CAAPA_59326, whole genome shotgun sequence	Live
CAAPA_59327	PDBU01059327.1	1308	Homo sapiens CAAPA_59327, whole genome shotgun sequence	Live
CAAPA_59328	PDBU01059328.1	1068	Homo sapiens CAAPA_59328, whole genome shotgun sequence	Live
CAAPA_59329	PDBU01059329.1	1067	Homo sapiens CAAPA_59329, whole genome shotgun sequence	Live
CAAPA_59330	PDBU01059330.1	2540	Homo sapiens CAAPA_59330, whole genome shotgun sequence	Live
CAAPA_59331	PDBU01059331.1	1054	Homo sapiens CAAPA_59331, whole genome shotgun sequence	Live
CAAPA_59332	PDBU01059332.1	1164	Homo sapiens CAAPA_59332, whole genome shotgun sequence	Live
CAAPA_59333	PDBU01059333.1	2540	Homo sapiens CAAPA_59333, whole genome shotgun sequence	Live
CAAPA_59334	PDBU01059334.1	1119	Homo sapiens CAAPA_59334, whole genome shotgun sequence	Live
CAAPA_59335	PDBU01059335.1	1041	Homo sapiens CAAPA_59335, whole genome shotgun sequence	Live
CAAPA_59336	PDBU01059336.1	1165	Homo sapiens CAAPA_59336, whole genome shotgun sequence	Live
CAAPA_59337	PDBU01059337.1	1033	Homo sapiens CAAPA_59337, whole genome shotgun sequence	Live
CAAPA_59338	PDBU01059338.1	1914	Homo sapiens CAAPA_59338, whole genome shotgun sequence	Live
CAAPA_59339	PDBU01059339.1	2184	Homo sapiens CAAPA_59339, whole genome shotgun sequence	Live
CAAPA_59340	PDBU01059340.1	1527	Homo sapiens CAAPA_59340, whole genome shotgun sequence	Live
CAAPA_59341	PDBU01059341.1	5013	Homo sapiens CAAPA_59341, whole genome shotgun sequence	Live
CAAPA_59342	PDBU01059342.1	1243	Homo sapiens CAAPA_59342, whole genome shotgun sequence	Live
CAAPA_59343	PDBU01059343.1	1087	Homo sapiens CAAPA_59343, whole genome shotgun sequence	Live
CAAPA_59344	PDBU01059344.1	1488	Homo sapiens CAAPA_59344, whole genome shotgun sequence	Live
CAAPA_59345	PDBU01059345.1	1060	Homo sapiens CAAPA_59345, whole genome shotgun sequence	Live
CAAPA_59346	PDBU01059346.1	1722	Homo sapiens CAAPA_59346, whole genome shotgun sequence	Live
CAAPA_59347	PDBU01059347.1	1359	Homo sapiens CAAPA_59347, whole genome shotgun sequence	Live
CAAPA_59348	PDBU01059348.1	3345	Homo sapiens CAAPA_59348, whole genome shotgun sequence	Live
CAAPA_59349	PDBU01059349.1	1615	Homo sapiens CAAPA_59349, whole genome shotgun sequence	Live
CAAPA_59350	PDBU01059350.1	1188	Homo sapiens CAAPA_59350, whole genome shotgun sequence	Live
CAAPA_59351	PDBU01059351.1	1419	Homo sapiens CAAPA_59351, whole genome shotgun sequence	Live
CAAPA_59352	PDBU01059352.1	1125	Homo sapiens CAAPA_59352, whole genome shotgun sequence	Live
CAAPA_59353	PDBU01059353.1	1121	Homo sapiens CAAPA_59353, whole genome shotgun sequence	Live
CAAPA_59354	PDBU01059354.1	1001	Homo sapiens CAAPA_59354, whole genome shotgun sequence	Live
CAAPA_59355	PDBU01059355.1	2544	Homo sapiens CAAPA_59355, whole genome shotgun sequence	Live
CAAPA_59356	PDBU01059356.1	1006	Homo sapiens CAAPA_59356, whole genome shotgun sequence	Live
CAAPA_59357	PDBU01059357.1	1156	Homo sapiens CAAPA_59357, whole genome shotgun sequence	Live
CAAPA_59358	PDBU01059358.1	1504	Homo sapiens CAAPA_59358, whole genome shotgun sequence	Live
CAAPA_59359	PDBU01059359.1	1224	Homo sapiens CAAPA_59359, whole genome shotgun sequence	Live
CAAPA_59360	PDBU01059360.1	1430	Homo sapiens CAAPA_59360, whole genome shotgun sequence	Live
CAAPA_59361	PDBU01059361.1	1184	Homo sapiens CAAPA_59361, whole genome shotgun sequence	Live
CAAPA_59362	PDBU01059362.1	1041	Homo sapiens CAAPA_59362, whole genome shotgun sequence	Live
CAAPA_59363	PDBU01059363.1	2120	Homo sapiens CAAPA_59363, whole genome shotgun sequence	Live
CAAPA_59364	PDBU01059364.1	1410	Homo sapiens CAAPA_59364, whole genome shotgun sequence	Live
CAAPA_59365	PDBU01059365.1	1025	Homo sapiens CAAPA_59365, whole genome shotgun sequence	Live
CAAPA_59366	PDBU01059366.1	2177	Homo sapiens CAAPA_59366, whole genome shotgun sequence	Live
CAAPA_59367	PDBU01059367.1	1110	Homo sapiens CAAPA_59367, whole genome shotgun sequence	Live
CAAPA_59368	PDBU01059368.1	1995	Homo sapiens CAAPA_59368, whole genome shotgun sequence	Live
CAAPA_59369	PDBU01059369.1	1182	Homo sapiens CAAPA_59369, whole genome shotgun sequence	Live
CAAPA_59370	PDBU01059370.1	3473	Homo sapiens CAAPA_59370, whole genome shotgun sequence	Live
CAAPA_59371	PDBU01059371.1	2016	Homo sapiens CAAPA_59371, whole genome shotgun sequence	Live
CAAPA_59372	PDBU01059372.1	1984	Homo sapiens CAAPA_59372, whole genome shotgun sequence	Live
CAAPA_59373	PDBU01059373.1	1695	Homo sapiens CAAPA_59373, whole genome shotgun sequence	Live
CAAPA_59374	PDBU01059374.1	1429	Homo sapiens CAAPA_59374, whole genome shotgun sequence	Live
CAAPA_59375	PDBU01059375.1	2063	Homo sapiens CAAPA_59375, whole genome shotgun sequence	Live
CAAPA_59376	PDBU01059376.1	2376	Homo sapiens CAAPA_59376, whole genome shotgun sequence	Live
CAAPA_59377	PDBU01059377.1	1262	Homo sapiens CAAPA_59377, whole genome shotgun sequence	Live
CAAPA_59378	PDBU01059378.1	2727	Homo sapiens CAAPA_59378, whole genome shotgun sequence	Live
CAAPA_59379	PDBU01059379.1	2685	Homo sapiens CAAPA_59379, whole genome shotgun sequence	Live
CAAPA_59380	PDBU01059380.1	3698	Homo sapiens CAAPA_59380, whole genome shotgun sequence	Live
CAAPA_59381	PDBU01059381.1	2114	Homo sapiens CAAPA_59381, whole genome shotgun sequence	Live
CAAPA_59382	PDBU01059382.1	2347	Homo sapiens CAAPA_59382, whole genome shotgun sequence	Live
CAAPA_59383	PDBU01059383.1	3678	Homo sapiens CAAPA_59383, whole genome shotgun sequence	Live
CAAPA_59384	PDBU01059384.1	2793	Homo sapiens CAAPA_59384, whole genome shotgun sequence	Live
CAAPA_59385	PDBU01059385.1	1424	Homo sapiens CAAPA_59385, whole genome shotgun sequence	Live
CAAPA_59386	PDBU01059386.1	1730	Homo sapiens CAAPA_59386, whole genome shotgun sequence	Live
CAAPA_59387	PDBU01059387.1	2168	Homo sapiens CAAPA_59387, whole genome shotgun sequence	Live
CAAPA_59388	PDBU01059388.1	1622	Homo sapiens CAAPA_59388, whole genome shotgun sequence	Live
CAAPA_59389	PDBU01059389.1	2087	Homo sapiens CAAPA_59389, whole genome shotgun sequence	Live
CAAPA_59390	PDBU01059390.1	1892	Homo sapiens CAAPA_59390, whole genome shotgun sequence	Live
CAAPA_59391	PDBU01059391.1	2304	Homo sapiens CAAPA_59391, whole genome shotgun sequence	Live
CAAPA_59392	PDBU01059392.1	1590	Homo sapiens CAAPA_59392, whole genome shotgun sequence	Live
CAAPA_59393	PDBU01059393.1	1283	Homo sapiens CAAPA_59393, whole genome shotgun sequence	Live
CAAPA_59394	PDBU01059394.1	1286	Homo sapiens CAAPA_59394, whole genome shotgun sequence	Live
CAAPA_59395	PDBU01059395.1	1484	Homo sapiens CAAPA_59395, whole genome shotgun sequence	Live
CAAPA_59396	PDBU01059396.1	1456	Homo sapiens CAAPA_59396, whole genome shotgun sequence	Live
CAAPA_59397	PDBU01059397.1	1701	Homo sapiens CAAPA_59397, whole genome shotgun sequence	Live
CAAPA_59398	PDBU01059398.1	11901	Homo sapiens CAAPA_59398, whole genome shotgun sequence	Live
CAAPA_59399	PDBU01059399.1	2633	Homo sapiens CAAPA_59399, whole genome shotgun sequence	Live
CAAPA_59400	PDBU01059400.1	3626	Homo sapiens CAAPA_59400, whole genome shotgun sequence	Live
CAAPA_59401	PDBU01059401.1	2584	Homo sapiens CAAPA_59401, whole genome shotgun sequence	Live
CAAPA_59402	PDBU01059402.1	3434	Homo sapiens CAAPA_59402, whole genome shotgun sequence	Live
CAAPA_59403	PDBU01059403.1	5782	Homo sapiens CAAPA_59403, whole genome shotgun sequence	Live
CAAPA_59404	PDBU01059404.1	2813	Homo sapiens CAAPA_59404, whole genome shotgun sequence	Live
CAAPA_59405	PDBU01059405.1	1249	Homo sapiens CAAPA_59405, whole genome shotgun sequence	Live
CAAPA_59406	PDBU01059406.1	8260	Homo sapiens CAAPA_59406, whole genome shotgun sequence	Live
CAAPA_59407	PDBU01059407.1	1851	Homo sapiens CAAPA_59407, whole genome shotgun sequence	Live
CAAPA_59408	PDBU01059408.1	1055	Homo sapiens CAAPA_59408, whole genome shotgun sequence	Live
CAAPA_59409	PDBU01059409.1	4005	Homo sapiens CAAPA_59409, whole genome shotgun sequence	Live
CAAPA_59410	PDBU01059410.1	9394	Homo sapiens CAAPA_59410, whole genome shotgun sequence	Live
CAAPA_59411	PDBU01059411.1	1218	Homo sapiens CAAPA_59411, whole genome shotgun sequence	Live
CAAPA_59412	PDBU01059412.1	1656	Homo sapiens CAAPA_59412, whole genome shotgun sequence	Live
CAAPA_59413	PDBU01059413.1	7195	Homo sapiens CAAPA_59413, whole genome shotgun sequence	Live
CAAPA_59414	PDBU01059414.1	1531	Homo sapiens CAAPA_59414, whole genome shotgun sequence	Live
CAAPA_59415	PDBU01059415.1	3705	Homo sapiens CAAPA_59415, whole genome shotgun sequence	Live
CAAPA_59416	PDBU01059416.1	3607	Homo sapiens CAAPA_59416, whole genome shotgun sequence	Live
CAAPA_59417	PDBU01059417.1	1043	Homo sapiens CAAPA_59417, whole genome shotgun sequence	Live
CAAPA_59418	PDBU01059418.1	1158	Homo sapiens CAAPA_59418, whole genome shotgun sequence	Live
CAAPA_59419	PDBU01059419.1	2442	Homo sapiens CAAPA_59419, whole genome shotgun sequence	Live
CAAPA_59420	PDBU01059420.1	4627	Homo sapiens CAAPA_59420, whole genome shotgun sequence	Live
CAAPA_59421	PDBU01059421.1	5708	Homo sapiens CAAPA_59421, whole genome shotgun sequence	Live
CAAPA_59422	PDBU01059422.1	1170	Homo sapiens CAAPA_59422, whole genome shotgun sequence	Live
CAAPA_59423	PDBU01059423.1	1030	Homo sapiens CAAPA_59423, whole genome shotgun sequence	Live
CAAPA_59424	PDBU01059424.1	2112	Homo sapiens CAAPA_59424, whole genome shotgun sequence	Live
CAAPA_59425	PDBU01059425.1	2256	Homo sapiens CAAPA_59425, whole genome shotgun sequence	Live
CAAPA_59426	PDBU01059426.1	11805	Homo sapiens CAAPA_59426, whole genome shotgun sequence	Live
CAAPA_59427	PDBU01059427.1	2050	Homo sapiens CAAPA_59427, whole genome shotgun sequence	Live
CAAPA_59428	PDBU01059428.1	3521	Homo sapiens CAAPA_59428, whole genome shotgun sequence	Live
CAAPA_59429	PDBU01059429.1	6300	Homo sapiens CAAPA_59429, whole genome shotgun sequence	Live
CAAPA_59430	PDBU01059430.1	2700	Homo sapiens CAAPA_59430, whole genome shotgun sequence	Live
CAAPA_59431	PDBU01059431.1	1703	Homo sapiens CAAPA_59431, whole genome shotgun sequence	Live
CAAPA_59432	PDBU01059432.1	8735	Homo sapiens CAAPA_59432, whole genome shotgun sequence	Live
CAAPA_59433	PDBU01059433.1	2503	Homo sapiens CAAPA_59433, whole genome shotgun sequence	Live
CAAPA_59434	PDBU01059434.1	5913	Homo sapiens CAAPA_59434, whole genome shotgun sequence	Live
CAAPA_59435	PDBU01059435.1	2694	Homo sapiens CAAPA_59435, whole genome shotgun sequence	Live
CAAPA_59436	PDBU01059436.1	1461	Homo sapiens CAAPA_59436, whole genome shotgun sequence	Live
CAAPA_59437	PDBU01059437.1	1304	Homo sapiens CAAPA_59437, whole genome shotgun sequence	Live
CAAPA_59438	PDBU01059438.1	1373	Homo sapiens CAAPA_59438, whole genome shotgun sequence	Live
CAAPA_59439	PDBU01059439.1	1516	Homo sapiens CAAPA_59439, whole genome shotgun sequence	Live
CAAPA_59440	PDBU01059440.1	1261	Homo sapiens CAAPA_59440, whole genome shotgun sequence	Live
CAAPA_59441	PDBU01059441.1	1050	Homo sapiens CAAPA_59441, whole genome shotgun sequence	Live
CAAPA_59442	PDBU01059442.1	1020	Homo sapiens CAAPA_59442, whole genome shotgun sequence	Live
CAAPA_59443	PDBU01059443.1	1681	Homo sapiens CAAPA_59443, whole genome shotgun sequence	Live
CAAPA_59444	PDBU01059444.1	1067	Homo sapiens CAAPA_59444, whole genome shotgun sequence	Live
CAAPA_59445	PDBU01059445.1	1877	Homo sapiens CAAPA_59445, whole genome shotgun sequence	Live
CAAPA_59446	PDBU01059446.1	1020	Homo sapiens CAAPA_59446, whole genome shotgun sequence	Live
CAAPA_59447	PDBU01059447.1	1292	Homo sapiens CAAPA_59447, whole genome shotgun sequence	Live
CAAPA_59448	PDBU01059448.1	1017	Homo sapiens CAAPA_59448, whole genome shotgun sequence	Live
CAAPA_59449	PDBU01059449.1	1029	Homo sapiens CAAPA_59449, whole genome shotgun sequence	Live
CAAPA_59450	PDBU01059450.1	2237	Homo sapiens CAAPA_59450, whole genome shotgun sequence	Live
CAAPA_59451	PDBU01059451.1	2013	Homo sapiens CAAPA_59451, whole genome shotgun sequence	Live
CAAPA_59452	PDBU01059452.1	1332	Homo sapiens CAAPA_59452, whole genome shotgun sequence	Live
CAAPA_59453	PDBU01059453.1	1194	Homo sapiens CAAPA_59453, whole genome shotgun sequence	Live
CAAPA_59454	PDBU01059454.1	1061	Homo sapiens CAAPA_59454, whole genome shotgun sequence	Live
CAAPA_59455	PDBU01059455.1	1115	Homo sapiens CAAPA_59455, whole genome shotgun sequence	Live
CAAPA_59456	PDBU01059456.1	1042	Homo sapiens CAAPA_59456, whole genome shotgun sequence	Live
CAAPA_59457	PDBU01059457.1	1021	Homo sapiens CAAPA_59457, whole genome shotgun sequence	Live
CAAPA_59458	PDBU01059458.1	1243	Homo sapiens CAAPA_59458, whole genome shotgun sequence	Live
CAAPA_59459	PDBU01059459.1	2023	Homo sapiens CAAPA_59459, whole genome shotgun sequence	Live
CAAPA_59460	PDBU01059460.1	4003	Homo sapiens CAAPA_59460, whole genome shotgun sequence	Live
CAAPA_59461	PDBU01059461.1	1064	Homo sapiens CAAPA_59461, whole genome shotgun sequence	Live
CAAPA_59462	PDBU01059462.1	1033	Homo sapiens CAAPA_59462, whole genome shotgun sequence	Live
CAAPA_59463	PDBU01059463.1	1509	Homo sapiens CAAPA_59463, whole genome shotgun sequence	Live
CAAPA_59464	PDBU01059464.1	1309	Homo sapiens CAAPA_59464, whole genome shotgun sequence	Live
CAAPA_59465	PDBU01059465.1	1022	Homo sapiens CAAPA_59465, whole genome shotgun sequence	Live
CAAPA_59466	PDBU01059466.1	1223	Homo sapiens CAAPA_59466, whole genome shotgun sequence	Live
CAAPA_59467	PDBU01059467.1	1347	Homo sapiens CAAPA_59467, whole genome shotgun sequence	Live
CAAPA_59468	PDBU01059468.1	1153	Homo sapiens CAAPA_59468, whole genome shotgun sequence	Live
CAAPA_59469	PDBU01059469.1	2406	Homo sapiens CAAPA_59469, whole genome shotgun sequence	Live
CAAPA_59470	PDBU01059470.1	1133	Homo sapiens CAAPA_59470, whole genome shotgun sequence	Live
CAAPA_59471	PDBU01059471.1	1210	Homo sapiens CAAPA_59471, whole genome shotgun sequence	Live
CAAPA_59472	PDBU01059472.1	1506	Homo sapiens CAAPA_59472, whole genome shotgun sequence	Live
CAAPA_59473	PDBU01059473.1	1427	Homo sapiens CAAPA_59473, whole genome shotgun sequence	Live
CAAPA_59474	PDBU01059474.1	1002	Homo sapiens CAAPA_59474, whole genome shotgun sequence	Live
CAAPA_59475	PDBU01059475.1	1329	Homo sapiens CAAPA_59475, whole genome shotgun sequence	Live
CAAPA_59476	PDBU01059476.1	1340	Homo sapiens CAAPA_59476, whole genome shotgun sequence	Live
CAAPA_59477	PDBU01059477.1	1792	Homo sapiens CAAPA_59477, whole genome shotgun sequence	Live
CAAPA_59478	PDBU01059478.1	1249	Homo sapiens CAAPA_59478, whole genome shotgun sequence	Live
CAAPA_59479	PDBU01059479.1	1262	Homo sapiens CAAPA_59479, whole genome shotgun sequence	Live
CAAPA_59480	PDBU01059480.1	1637	Homo sapiens CAAPA_59480, whole genome shotgun sequence	Live
CAAPA_59481	PDBU01059481.1	1204	Homo sapiens CAAPA_59481, whole genome shotgun sequence	Live
CAAPA_59482	PDBU01059482.1	1241	Homo sapiens CAAPA_59482, whole genome shotgun sequence	Live
CAAPA_59483	PDBU01059483.1	1051	Homo sapiens CAAPA_59483, whole genome shotgun sequence	Live
CAAPA_59484	PDBU01059484.1	1081	Homo sapiens CAAPA_59484, whole genome shotgun sequence	Live
CAAPA_59485	PDBU01059485.1	2022	Homo sapiens CAAPA_59485, whole genome shotgun sequence	Live
CAAPA_59486	PDBU01059486.1	1211	Homo sapiens CAAPA_59486, whole genome shotgun sequence	Live
CAAPA_59487	PDBU01059487.1	1619	Homo sapiens CAAPA_59487, whole genome shotgun sequence	Live
CAAPA_59488	PDBU01059488.1	1175	Homo sapiens CAAPA_59488, whole genome shotgun sequence	Live
CAAPA_59489	PDBU01059489.1	1301	Homo sapiens CAAPA_59489, whole genome shotgun sequence	Live
CAAPA_59490	PDBU01059490.1	1441	Homo sapiens CAAPA_59490, whole genome shotgun sequence	Live
CAAPA_59491	PDBU01059491.1	2799	Homo sapiens CAAPA_59491, whole genome shotgun sequence	Live
CAAPA_59492	PDBU01059492.1	1051	Homo sapiens CAAPA_59492, whole genome shotgun sequence	Live
CAAPA_59493	PDBU01059493.1	1009	Homo sapiens CAAPA_59493, whole genome shotgun sequence	Live
CAAPA_59494	PDBU01059494.1	1255	Homo sapiens CAAPA_59494, whole genome shotgun sequence	Live
CAAPA_59495	PDBU01059495.1	1002	Homo sapiens CAAPA_59495, whole genome shotgun sequence	Live
CAAPA_59496	PDBU01059496.1	1029	Homo sapiens CAAPA_59496, whole genome shotgun sequence	Live
CAAPA_59497	PDBU01059497.1	1014	Homo sapiens CAAPA_59497, whole genome shotgun sequence	Live
CAAPA_59498	PDBU01059498.1	1038	Homo sapiens CAAPA_59498, whole genome shotgun sequence	Live
CAAPA_59499	PDBU01059499.1	1582	Homo sapiens CAAPA_59499, whole genome shotgun sequence	Live
CAAPA_59500	PDBU01059500.1	1786	Homo sapiens CAAPA_59500, whole genome shotgun sequence	Live
CAAPA_59501	PDBU01059501.1	1760	Homo sapiens CAAPA_59501, whole genome shotgun sequence	Live
CAAPA_59502	PDBU01059502.1	1420	Homo sapiens CAAPA_59502, whole genome shotgun sequence	Live
CAAPA_59503	PDBU01059503.1	1830	Homo sapiens CAAPA_59503, whole genome shotgun sequence	Live
CAAPA_59504	PDBU01059504.1	1548	Homo sapiens CAAPA_59504, whole genome shotgun sequence	Live
CAAPA_59505	PDBU01059505.1	3677	Homo sapiens CAAPA_59505, whole genome shotgun sequence	Live
CAAPA_59506	PDBU01059506.1	1516	Homo sapiens CAAPA_59506, whole genome shotgun sequence	Live
CAAPA_59507	PDBU01059507.1	2825	Homo sapiens CAAPA_59507, whole genome shotgun sequence	Live
CAAPA_59508	PDBU01059508.1	3571	Homo sapiens CAAPA_59508, whole genome shotgun sequence	Live
CAAPA_59509	PDBU01059509.1	3813	Homo sapiens CAAPA_59509, whole genome shotgun sequence	Live
CAAPA_59510	PDBU01059510.1	3145	Homo sapiens CAAPA_59510, whole genome shotgun sequence	Live
CAAPA_59511	PDBU01059511.1	2111	Homo sapiens CAAPA_59511, whole genome shotgun sequence	Live
CAAPA_59512	PDBU01059512.1	2114	Homo sapiens CAAPA_59512, whole genome shotgun sequence	Live
CAAPA_59513	PDBU01059513.1	2491	Homo sapiens CAAPA_59513, whole genome shotgun sequence	Live
CAAPA_59514	PDBU01059514.1	4568	Homo sapiens CAAPA_59514, whole genome shotgun sequence	Live
CAAPA_59515	PDBU01059515.1	1616	Homo sapiens CAAPA_59515, whole genome shotgun sequence	Live
CAAPA_59516	PDBU01059516.1	1293	Homo sapiens CAAPA_59516, whole genome shotgun sequence	Live
CAAPA_59517	PDBU01059517.1	1823	Homo sapiens CAAPA_59517, whole genome shotgun sequence	Live
CAAPA_59518	PDBU01059518.1	1662	Homo sapiens CAAPA_59518, whole genome shotgun sequence	Live
CAAPA_59519	PDBU01059519.1	1137	Homo sapiens CAAPA_59519, whole genome shotgun sequence	Live
CAAPA_59520	PDBU01059520.1	1503	Homo sapiens CAAPA_59520, whole genome shotgun sequence	Live
CAAPA_59521	PDBU01059521.1	1206	Homo sapiens CAAPA_59521, whole genome shotgun sequence	Live
CAAPA_59522	PDBU01059522.1	3302	Homo sapiens CAAPA_59522, whole genome shotgun sequence	Live
CAAPA_59523	PDBU01059523.1	2780	Homo sapiens CAAPA_59523, whole genome shotgun sequence	Live
CAAPA_59524	PDBU01059524.1	1530	Homo sapiens CAAPA_59524, whole genome shotgun sequence	Live
CAAPA_59525	PDBU01059525.1	2877	Homo sapiens CAAPA_59525, whole genome shotgun sequence	Live
CAAPA_59526	PDBU01059526.1	1113	Homo sapiens CAAPA_59526, whole genome shotgun sequence	Live
CAAPA_59527	PDBU01059527.1	1945	Homo sapiens CAAPA_59527, whole genome shotgun sequence	Live
CAAPA_59528	PDBU01059528.1	1901	Homo sapiens CAAPA_59528, whole genome shotgun sequence	Live
CAAPA_59529	PDBU01059529.1	1095	Homo sapiens CAAPA_59529, whole genome shotgun sequence	Live
CAAPA_59530	PDBU01059530.1	1784	Homo sapiens CAAPA_59530, whole genome shotgun sequence	Live
CAAPA_59531	PDBU01059531.1	1226	Homo sapiens CAAPA_59531, whole genome shotgun sequence	Live
CAAPA_59532	PDBU01059532.1	1771	Homo sapiens CAAPA_59532, whole genome shotgun sequence	Live
CAAPA_59533	PDBU01059533.1	1333	Homo sapiens CAAPA_59533, whole genome shotgun sequence	Live
CAAPA_59534	PDBU01059534.1	1299	Homo sapiens CAAPA_59534, whole genome shotgun sequence	Live
CAAPA_59535	PDBU01059535.1	1016	Homo sapiens CAAPA_59535, whole genome shotgun sequence	Live
CAAPA_59536	PDBU01059536.1	3004	Homo sapiens CAAPA_59536, whole genome shotgun sequence	Live
CAAPA_59537	PDBU01059537.1	1469	Homo sapiens CAAPA_59537, whole genome shotgun sequence	Live
CAAPA_59538	PDBU01059538.1	1803	Homo sapiens CAAPA_59538, whole genome shotgun sequence	Live
CAAPA_59539	PDBU01059539.1	1283	Homo sapiens CAAPA_59539, whole genome shotgun sequence	Live
CAAPA_59540	PDBU01059540.1	2288	Homo sapiens CAAPA_59540, whole genome shotgun sequence	Live
CAAPA_59541	PDBU01059541.1	2290	Homo sapiens CAAPA_59541, whole genome shotgun sequence	Live
CAAPA_59542	PDBU01059542.1	5577	Homo sapiens CAAPA_59542, whole genome shotgun sequence	Live
CAAPA_59543	PDBU01059543.1	2263	Homo sapiens CAAPA_59543, whole genome shotgun sequence	Live
CAAPA_59544	PDBU01059544.1	1421	Homo sapiens CAAPA_59544, whole genome shotgun sequence	Live
CAAPA_59545	PDBU01059545.1	1283	Homo sapiens CAAPA_59545, whole genome shotgun sequence	Live
CAAPA_59546	PDBU01059546.1	1994	Homo sapiens CAAPA_59546, whole genome shotgun sequence	Live
CAAPA_59547	PDBU01059547.1	4592	Homo sapiens CAAPA_59547, whole genome shotgun sequence	Live
CAAPA_59548	PDBU01059548.1	2711	Homo sapiens CAAPA_59548, whole genome shotgun sequence	Live
CAAPA_59549	PDBU01059549.1	2822	Homo sapiens CAAPA_59549, whole genome shotgun sequence	Live
CAAPA_59550	PDBU01059550.1	14163	Homo sapiens CAAPA_59550, whole genome shotgun sequence	Live
CAAPA_59551	PDBU01059551.1	1404	Homo sapiens CAAPA_59551, whole genome shotgun sequence	Live
CAAPA_59552	PDBU01059552.1	9553	Homo sapiens CAAPA_59552, whole genome shotgun sequence	Live
CAAPA_59553	PDBU01059553.1	12513	Homo sapiens CAAPA_59553, whole genome shotgun sequence	Live
CAAPA_59554	PDBU01059554.1	3807	Homo sapiens CAAPA_59554, whole genome shotgun sequence	Live
CAAPA_59555	PDBU01059555.1	2255	Homo sapiens CAAPA_59555, whole genome shotgun sequence	Live
CAAPA_59556	PDBU01059556.1	3317	Homo sapiens CAAPA_59556, whole genome shotgun sequence	Live
CAAPA_59557	PDBU01059557.1	10475	Homo sapiens CAAPA_59557, whole genome shotgun sequence	Live
CAAPA_59558	PDBU01059558.1	2800	Homo sapiens CAAPA_59558, whole genome shotgun sequence	Live
CAAPA_59559	PDBU01059559.1	1034	Homo sapiens CAAPA_59559, whole genome shotgun sequence	Live
CAAPA_59560	PDBU01059560.1	2141	Homo sapiens CAAPA_59560, whole genome shotgun sequence	Live
CAAPA_59561	PDBU01059561.1	3913	Homo sapiens CAAPA_59561, whole genome shotgun sequence	Live
CAAPA_59562	PDBU01059562.1	1820	Homo sapiens CAAPA_59562, whole genome shotgun sequence	Live
CAAPA_59563	PDBU01059563.1	1795	Homo sapiens CAAPA_59563, whole genome shotgun sequence	Live
CAAPA_59564	PDBU01059564.1	5322	Homo sapiens CAAPA_59564, whole genome shotgun sequence	Live
CAAPA_59565	PDBU01059565.1	1190	Homo sapiens CAAPA_59565, whole genome shotgun sequence	Live
CAAPA_59566	PDBU01059566.1	1474	Homo sapiens CAAPA_59566, whole genome shotgun sequence	Live
CAAPA_59567	PDBU01059567.1	17627	Homo sapiens CAAPA_59567, whole genome shotgun sequence	Live
CAAPA_59568	PDBU01059568.1	1381	Homo sapiens CAAPA_59568, whole genome shotgun sequence	Live
CAAPA_59569	PDBU01059569.1	1346	Homo sapiens CAAPA_59569, whole genome shotgun sequence	Live
CAAPA_59570	PDBU01059570.1	1583	Homo sapiens CAAPA_59570, whole genome shotgun sequence	Live
CAAPA_59571	PDBU01059571.1	2568	Homo sapiens CAAPA_59571, whole genome shotgun sequence	Live
CAAPA_59572	PDBU01059572.1	1013	Homo sapiens CAAPA_59572, whole genome shotgun sequence	Live
CAAPA_59573	PDBU01059573.1	71561	Homo sapiens CAAPA_59573, whole genome shotgun sequence	Live
CAAPA_59574	PDBU01059574.1	1433	Homo sapiens CAAPA_59574, whole genome shotgun sequence	Live
CAAPA_59575	PDBU01059575.1	1833	Homo sapiens CAAPA_59575, whole genome shotgun sequence	Live
CAAPA_59576	PDBU01059576.1	2556	Homo sapiens CAAPA_59576, whole genome shotgun sequence	Live
CAAPA_59577	PDBU01059577.1	3240	Homo sapiens CAAPA_59577, whole genome shotgun sequence	Live
CAAPA_59578	PDBU01059578.1	4739	Homo sapiens CAAPA_59578, whole genome shotgun sequence	Live
CAAPA_59579	PDBU01059579.1	1656	Homo sapiens CAAPA_59579, whole genome shotgun sequence	Live
CAAPA_59580	PDBU01059580.1	1403	Homo sapiens CAAPA_59580, whole genome shotgun sequence	Live
CAAPA_59581	PDBU01059581.1	1258	Homo sapiens CAAPA_59581, whole genome shotgun sequence	Live
CAAPA_59582	PDBU01059582.1	1839	Homo sapiens CAAPA_59582, whole genome shotgun sequence	Live
CAAPA_59583	PDBU01059583.1	1116	Homo sapiens CAAPA_59583, whole genome shotgun sequence	Live
CAAPA_59584	PDBU01059584.1	1142	Homo sapiens CAAPA_59584, whole genome shotgun sequence	Live
CAAPA_59585	PDBU01059585.1	1136	Homo sapiens CAAPA_59585, whole genome shotgun sequence	Live
CAAPA_59586	PDBU01059586.1	1416	Homo sapiens CAAPA_59586, whole genome shotgun sequence	Live
CAAPA_59587	PDBU01059587.1	1160	Homo sapiens CAAPA_59587, whole genome shotgun sequence	Live
CAAPA_59588	PDBU01059588.1	1098	Homo sapiens CAAPA_59588, whole genome shotgun sequence	Live
CAAPA_59589	PDBU01059589.1	1763	Homo sapiens CAAPA_59589, whole genome shotgun sequence	Live
CAAPA_59590	PDBU01059590.1	1020	Homo sapiens CAAPA_59590, whole genome shotgun sequence	Live
CAAPA_59591	PDBU01059591.1	1242	Homo sapiens CAAPA_59591, whole genome shotgun sequence	Live
CAAPA_59592	PDBU01059592.1	1058	Homo sapiens CAAPA_59592, whole genome shotgun sequence	Live
CAAPA_59593	PDBU01059593.1	1201	Homo sapiens CAAPA_59593, whole genome shotgun sequence	Live
CAAPA_59594	PDBU01059594.1	1058	Homo sapiens CAAPA_59594, whole genome shotgun sequence	Live
CAAPA_59595	PDBU01059595.1	1109	Homo sapiens CAAPA_59595, whole genome shotgun sequence	Live
CAAPA_59596	PDBU01059596.1	1153	Homo sapiens CAAPA_59596, whole genome shotgun sequence	Live
CAAPA_59597	PDBU01059597.1	1437	Homo sapiens CAAPA_59597, whole genome shotgun sequence	Live
CAAPA_59598	PDBU01059598.1	1131	Homo sapiens CAAPA_59598, whole genome shotgun sequence	Live
CAAPA_59599	PDBU01059599.1	2200	Homo sapiens CAAPA_59599, whole genome shotgun sequence	Live
CAAPA_59600	PDBU01059600.1	1174	Homo sapiens CAAPA_59600, whole genome shotgun sequence	Live
CAAPA_59601	PDBU01059601.1	1053	Homo sapiens CAAPA_59601, whole genome shotgun sequence	Live
CAAPA_59602	PDBU01059602.1	1310	Homo sapiens CAAPA_59602, whole genome shotgun sequence	Live
CAAPA_59603	PDBU01059603.1	1185	Homo sapiens CAAPA_59603, whole genome shotgun sequence	Live
CAAPA_59604	PDBU01059604.1	1082	Homo sapiens CAAPA_59604, whole genome shotgun sequence	Live
CAAPA_59605	PDBU01059605.1	2037	Homo sapiens CAAPA_59605, whole genome shotgun sequence	Live
CAAPA_59606	PDBU01059606.1	1287	Homo sapiens CAAPA_59606, whole genome shotgun sequence	Live
CAAPA_59607	PDBU01059607.1	1237	Homo sapiens CAAPA_59607, whole genome shotgun sequence	Live
CAAPA_59608	PDBU01059608.1	2727	Homo sapiens CAAPA_59608, whole genome shotgun sequence	Live
CAAPA_59609	PDBU01059609.1	4695	Homo sapiens CAAPA_59609, whole genome shotgun sequence	Live
CAAPA_59610	PDBU01059610.1	1128	Homo sapiens CAAPA_59610, whole genome shotgun sequence	Live
CAAPA_59611	PDBU01059611.1	4669	Homo sapiens CAAPA_59611, whole genome shotgun sequence	Live
CAAPA_59612	PDBU01059612.1	1132	Homo sapiens CAAPA_59612, whole genome shotgun sequence	Live
CAAPA_59613	PDBU01059613.1	1139	Homo sapiens CAAPA_59613, whole genome shotgun sequence	Live
CAAPA_59614	PDBU01059614.1	1468	Homo sapiens CAAPA_59614, whole genome shotgun sequence	Live
CAAPA_59615	PDBU01059615.1	5618	Homo sapiens CAAPA_59615, whole genome shotgun sequence	Live
CAAPA_59616	PDBU01059616.1	1657	Homo sapiens CAAPA_59616, whole genome shotgun sequence	Live
CAAPA_59617	PDBU01059617.1	1107	Homo sapiens CAAPA_59617, whole genome shotgun sequence	Live
CAAPA_59618	PDBU01059618.1	1147	Homo sapiens CAAPA_59618, whole genome shotgun sequence	Live
CAAPA_59619	PDBU01059619.1	3701	Homo sapiens CAAPA_59619, whole genome shotgun sequence	Live
CAAPA_59620	PDBU01059620.1	5058	Homo sapiens CAAPA_59620, whole genome shotgun sequence	Live
CAAPA_59621	PDBU01059621.1	1175	Homo sapiens CAAPA_59621, whole genome shotgun sequence	Live
CAAPA_59622	PDBU01059622.1	1251	Homo sapiens CAAPA_59622, whole genome shotgun sequence	Live
CAAPA_59623	PDBU01059623.1	1162	Homo sapiens CAAPA_59623, whole genome shotgun sequence	Live
CAAPA_59624	PDBU01059624.1	1583	Homo sapiens CAAPA_59624, whole genome shotgun sequence	Live
CAAPA_59625	PDBU01059625.1	1186	Homo sapiens CAAPA_59625, whole genome shotgun sequence	Live
CAAPA_59626	PDBU01059626.1	2063	Homo sapiens CAAPA_59626, whole genome shotgun sequence	Live
CAAPA_59627	PDBU01059627.1	1078	Homo sapiens CAAPA_59627, whole genome shotgun sequence	Live
CAAPA_59628	PDBU01059628.1	1488	Homo sapiens CAAPA_59628, whole genome shotgun sequence	Live
CAAPA_59629	PDBU01059629.1	1173	Homo sapiens CAAPA_59629, whole genome shotgun sequence	Live
CAAPA_59630	PDBU01059630.1	2053	Homo sapiens CAAPA_59630, whole genome shotgun sequence	Live
CAAPA_59631	PDBU01059631.1	1092	Homo sapiens CAAPA_59631, whole genome shotgun sequence	Live
CAAPA_59632	PDBU01059632.1	1038	Homo sapiens CAAPA_59632, whole genome shotgun sequence	Live
CAAPA_59633	PDBU01059633.1	1069	Homo sapiens CAAPA_59633, whole genome shotgun sequence	Live
CAAPA_59634	PDBU01059634.1	1288	Homo sapiens CAAPA_59634, whole genome shotgun sequence	Live
CAAPA_59635	PDBU01059635.1	1164	Homo sapiens CAAPA_59635, whole genome shotgun sequence	Live
CAAPA_59636	PDBU01059636.1	1110	Homo sapiens CAAPA_59636, whole genome shotgun sequence	Live
CAAPA_59637	PDBU01059637.1	1384	Homo sapiens CAAPA_59637, whole genome shotgun sequence	Live
CAAPA_59638	PDBU01059638.1	2171	Homo sapiens CAAPA_59638, whole genome shotgun sequence	Live
CAAPA_59639	PDBU01059639.1	1274	Homo sapiens CAAPA_59639, whole genome shotgun sequence	Live
CAAPA_59640	PDBU01059640.1	1801	Homo sapiens CAAPA_59640, whole genome shotgun sequence	Live
CAAPA_59641	PDBU01059641.1	1322	Homo sapiens CAAPA_59641, whole genome shotgun sequence	Live
CAAPA_59642	PDBU01059642.1	1622	Homo sapiens CAAPA_59642, whole genome shotgun sequence	Live
CAAPA_59643	PDBU01059643.1	2258	Homo sapiens CAAPA_59643, whole genome shotgun sequence	Live
CAAPA_59644	PDBU01059644.1	2528	Homo sapiens CAAPA_59644, whole genome shotgun sequence	Live
CAAPA_59645	PDBU01059645.1	1250	Homo sapiens CAAPA_59645, whole genome shotgun sequence	Live
CAAPA_59646	PDBU01059646.1	1485	Homo sapiens CAAPA_59646, whole genome shotgun sequence	Live
CAAPA_59647	PDBU01059647.1	1377	Homo sapiens CAAPA_59647, whole genome shotgun sequence	Live
CAAPA_59648	PDBU01059648.1	1073	Homo sapiens CAAPA_59648, whole genome shotgun sequence	Live
CAAPA_59649	PDBU01059649.1	2059	Homo sapiens CAAPA_59649, whole genome shotgun sequence	Live
CAAPA_59650	PDBU01059650.1	2692	Homo sapiens CAAPA_59650, whole genome shotgun sequence	Live
CAAPA_59651	PDBU01059651.1	1134	Homo sapiens CAAPA_59651, whole genome shotgun sequence	Live
CAAPA_59652	PDBU01059652.1	1068	Homo sapiens CAAPA_59652, whole genome shotgun sequence	Live
CAAPA_59653	PDBU01059653.1	1042	Homo sapiens CAAPA_59653, whole genome shotgun sequence	Live
CAAPA_59654	PDBU01059654.1	2735	Homo sapiens CAAPA_59654, whole genome shotgun sequence	Live
CAAPA_59655	PDBU01059655.1	1406	Homo sapiens CAAPA_59655, whole genome shotgun sequence	Live
CAAPA_59656	PDBU01059656.1	5495	Homo sapiens CAAPA_59656, whole genome shotgun sequence	Live
CAAPA_59657	PDBU01059657.1	2529	Homo sapiens CAAPA_59657, whole genome shotgun sequence	Live
CAAPA_59658	PDBU01059658.1	1247	Homo sapiens CAAPA_59658, whole genome shotgun sequence	Live
CAAPA_59659	PDBU01059659.1	1158	Homo sapiens CAAPA_59659, whole genome shotgun sequence	Live
CAAPA_59660	PDBU01059660.1	1358	Homo sapiens CAAPA_59660, whole genome shotgun sequence	Live
CAAPA_59661	PDBU01059661.1	1703	Homo sapiens CAAPA_59661, whole genome shotgun sequence	Live
CAAPA_59662	PDBU01059662.1	2112	Homo sapiens CAAPA_59662, whole genome shotgun sequence	Live
CAAPA_59663	PDBU01059663.1	5570	Homo sapiens CAAPA_59663, whole genome shotgun sequence	Live
CAAPA_59664	PDBU01059664.1	2303	Homo sapiens CAAPA_59664, whole genome shotgun sequence	Live
CAAPA_59665	PDBU01059665.1	1053	Homo sapiens CAAPA_59665, whole genome shotgun sequence	Live
CAAPA_59666	PDBU01059666.1	2188	Homo sapiens CAAPA_59666, whole genome shotgun sequence	Live
CAAPA_59667	PDBU01059667.1	1407	Homo sapiens CAAPA_59667, whole genome shotgun sequence	Live
CAAPA_59668	PDBU01059668.1	2475	Homo sapiens CAAPA_59668, whole genome shotgun sequence	Live
CAAPA_59669	PDBU01059669.1	2383	Homo sapiens CAAPA_59669, whole genome shotgun sequence	Live
CAAPA_59670	PDBU01059670.1	1666	Homo sapiens CAAPA_59670, whole genome shotgun sequence	Live
CAAPA_59671	PDBU01059671.1	2367	Homo sapiens CAAPA_59671, whole genome shotgun sequence	Live
CAAPA_59672	PDBU01059672.1	4291	Homo sapiens CAAPA_59672, whole genome shotgun sequence	Live
CAAPA_59673	PDBU01059673.1	2577	Homo sapiens CAAPA_59673, whole genome shotgun sequence	Live
CAAPA_59674	PDBU01059674.1	3393	Homo sapiens CAAPA_59674, whole genome shotgun sequence	Live
CAAPA_59675	PDBU01059675.1	2729	Homo sapiens CAAPA_59675, whole genome shotgun sequence	Live
CAAPA_59676	PDBU01059676.1	3071	Homo sapiens CAAPA_59676, whole genome shotgun sequence	Live
CAAPA_59677	PDBU01059677.1	1804	Homo sapiens CAAPA_59677, whole genome shotgun sequence	Live
CAAPA_59678	PDBU01059678.1	1925	Homo sapiens CAAPA_59678, whole genome shotgun sequence	Live
CAAPA_59679	PDBU01059679.1	1213	Homo sapiens CAAPA_59679, whole genome shotgun sequence	Live
CAAPA_59680	PDBU01059680.1	11635	Homo sapiens CAAPA_59680, whole genome shotgun sequence	Live
CAAPA_59681	PDBU01059681.1	1183	Homo sapiens CAAPA_59681, whole genome shotgun sequence	Live
CAAPA_59682	PDBU01059682.1	2761	Homo sapiens CAAPA_59682, whole genome shotgun sequence	Live
CAAPA_59683	PDBU01059683.1	1339	Homo sapiens CAAPA_59683, whole genome shotgun sequence	Live
CAAPA_59684	PDBU01059684.1	1262	Homo sapiens CAAPA_59684, whole genome shotgun sequence	Live
CAAPA_59685	PDBU01059685.1	1646	Homo sapiens CAAPA_59685, whole genome shotgun sequence	Live
CAAPA_59686	PDBU01059686.1	1580	Homo sapiens CAAPA_59686, whole genome shotgun sequence	Live
CAAPA_59687	PDBU01059687.1	2380	Homo sapiens CAAPA_59687, whole genome shotgun sequence	Live
CAAPA_59688	PDBU01059688.1	1148	Homo sapiens CAAPA_59688, whole genome shotgun sequence	Live
CAAPA_59689	PDBU01059689.1	1833	Homo sapiens CAAPA_59689, whole genome shotgun sequence	Live
CAAPA_59690	PDBU01059690.1	1686	Homo sapiens CAAPA_59690, whole genome shotgun sequence	Live
CAAPA_59691	PDBU01059691.1	3551	Homo sapiens CAAPA_59691, whole genome shotgun sequence	Live
CAAPA_59692	PDBU01059692.1	1199	Homo sapiens CAAPA_59692, whole genome shotgun sequence	Live
CAAPA_59693	PDBU01059693.1	1978	Homo sapiens CAAPA_59693, whole genome shotgun sequence	Live
CAAPA_59694	PDBU01059694.1	1174	Homo sapiens CAAPA_59694, whole genome shotgun sequence	Live
CAAPA_59695	PDBU01059695.1	1490	Homo sapiens CAAPA_59695, whole genome shotgun sequence	Live
CAAPA_59696	PDBU01059696.1	1003	Homo sapiens CAAPA_59696, whole genome shotgun sequence	Live
CAAPA_59697	PDBU01059697.1	1063	Homo sapiens CAAPA_59697, whole genome shotgun sequence	Live
CAAPA_59698	PDBU01059698.1	1728	Homo sapiens CAAPA_59698, whole genome shotgun sequence	Live
CAAPA_59699	PDBU01059699.1	2068	Homo sapiens CAAPA_59699, whole genome shotgun sequence	Live
CAAPA_59700	PDBU01059700.1	5435	Homo sapiens CAAPA_59700, whole genome shotgun sequence	Live
CAAPA_59701	PDBU01059701.1	1195	Homo sapiens CAAPA_59701, whole genome shotgun sequence	Live
CAAPA_59702	PDBU01059702.1	2464	Homo sapiens CAAPA_59702, whole genome shotgun sequence	Live
CAAPA_59703	PDBU01059703.1	1631	Homo sapiens CAAPA_59703, whole genome shotgun sequence	Live
CAAPA_59704	PDBU01059704.1	1494	Homo sapiens CAAPA_59704, whole genome shotgun sequence	Live
CAAPA_59705	PDBU01059705.1	1278	Homo sapiens CAAPA_59705, whole genome shotgun sequence	Live
CAAPA_59706	PDBU01059706.1	2223	Homo sapiens CAAPA_59706, whole genome shotgun sequence	Live
CAAPA_59707	PDBU01059707.1	10625	Homo sapiens CAAPA_59707, whole genome shotgun sequence	Live
CAAPA_59708	PDBU01059708.1	1291	Homo sapiens CAAPA_59708, whole genome shotgun sequence	Live
CAAPA_59709	PDBU01059709.1	4993	Homo sapiens CAAPA_59709, whole genome shotgun sequence	Live
CAAPA_59710	PDBU01059710.1	4977	Homo sapiens CAAPA_59710, whole genome shotgun sequence	Live
CAAPA_59711	PDBU01059711.1	2210	Homo sapiens CAAPA_59711, whole genome shotgun sequence	Live
CAAPA_59712	PDBU01059712.1	1466	Homo sapiens CAAPA_59712, whole genome shotgun sequence	Live
CAAPA_59713	PDBU01059713.1	8646	Homo sapiens CAAPA_59713, whole genome shotgun sequence	Live
CAAPA_59714	PDBU01059714.1	1957	Homo sapiens CAAPA_59714, whole genome shotgun sequence	Live
CAAPA_59715	PDBU01059715.1	2100	Homo sapiens CAAPA_59715, whole genome shotgun sequence	Live
CAAPA_59716	PDBU01059716.1	1828	Homo sapiens CAAPA_59716, whole genome shotgun sequence	Live
CAAPA_59717	PDBU01059717.1	1809	Homo sapiens CAAPA_59717, whole genome shotgun sequence	Live
CAAPA_59718	PDBU01059718.1	2561	Homo sapiens CAAPA_59718, whole genome shotgun sequence	Live
CAAPA_59719	PDBU01059719.1	1807	Homo sapiens CAAPA_59719, whole genome shotgun sequence	Live
CAAPA_59720	PDBU01059720.1	1533	Homo sapiens CAAPA_59720, whole genome shotgun sequence	Live
CAAPA_59721	PDBU01059721.1	1727	Homo sapiens CAAPA_59721, whole genome shotgun sequence	Live
CAAPA_59722	PDBU01059722.1	6568	Homo sapiens CAAPA_59722, whole genome shotgun sequence	Live
CAAPA_59723	PDBU01059723.1	4231	Homo sapiens CAAPA_59723, whole genome shotgun sequence	Live
CAAPA_59724	PDBU01059724.1	2626	Homo sapiens CAAPA_59724, whole genome shotgun sequence	Live
CAAPA_59725	PDBU01059725.1	2159	Homo sapiens CAAPA_59725, whole genome shotgun sequence	Live
CAAPA_59726	PDBU01059726.1	3237	Homo sapiens CAAPA_59726, whole genome shotgun sequence	Live
CAAPA_59727	PDBU01059727.1	2270	Homo sapiens CAAPA_59727, whole genome shotgun sequence	Live
CAAPA_59728	PDBU01059728.1	5457	Homo sapiens CAAPA_59728, whole genome shotgun sequence	Live
CAAPA_59729	PDBU01059729.1	6741	Homo sapiens CAAPA_59729, whole genome shotgun sequence	Live
CAAPA_59730	PDBU01059730.1	1607	Homo sapiens CAAPA_59730, whole genome shotgun sequence	Live
CAAPA_59731	PDBU01059731.1	2521	Homo sapiens CAAPA_59731, whole genome shotgun sequence	Live
CAAPA_59732	PDBU01059732.1	3011	Homo sapiens CAAPA_59732, whole genome shotgun sequence	Live
CAAPA_59733	PDBU01059733.1	2574	Homo sapiens CAAPA_59733, whole genome shotgun sequence	Live
CAAPA_59734	PDBU01059734.1	7694	Homo sapiens CAAPA_59734, whole genome shotgun sequence	Live
CAAPA_59735	PDBU01059735.1	1489	Homo sapiens CAAPA_59735, whole genome shotgun sequence	Live
CAAPA_59736	PDBU01059736.1	10919	Homo sapiens CAAPA_59736, whole genome shotgun sequence	Live
CAAPA_59737	PDBU01059737.1	2653	Homo sapiens CAAPA_59737, whole genome shotgun sequence	Live
CAAPA_59738	PDBU01059738.1	1203	Homo sapiens CAAPA_59738, whole genome shotgun sequence	Live
CAAPA_59739	PDBU01059739.1	4399	Homo sapiens CAAPA_59739, whole genome shotgun sequence	Live
CAAPA_59740	PDBU01059740.1	1821	Homo sapiens CAAPA_59740, whole genome shotgun sequence	Live
CAAPA_59741	PDBU01059741.1	2030	Homo sapiens CAAPA_59741, whole genome shotgun sequence	Live
CAAPA_59742	PDBU01059742.1	1204	Homo sapiens CAAPA_59742, whole genome shotgun sequence	Live
CAAPA_59743	PDBU01059743.1	3673	Homo sapiens CAAPA_59743, whole genome shotgun sequence	Live
CAAPA_59744	PDBU01059744.1	5375	Homo sapiens CAAPA_59744, whole genome shotgun sequence	Live
CAAPA_59745	PDBU01059745.1	2426	Homo sapiens CAAPA_59745, whole genome shotgun sequence	Live
CAAPA_59746	PDBU01059746.1	3595	Homo sapiens CAAPA_59746, whole genome shotgun sequence	Live
CAAPA_59747	PDBU01059747.1	2100	Homo sapiens CAAPA_59747, whole genome shotgun sequence	Live
CAAPA_59748	PDBU01059748.1	1106	Homo sapiens CAAPA_59748, whole genome shotgun sequence	Live
CAAPA_59749	PDBU01059749.1	2472	Homo sapiens CAAPA_59749, whole genome shotgun sequence	Live
CAAPA_59750	PDBU01059750.1	3245	Homo sapiens CAAPA_59750, whole genome shotgun sequence	Live
CAAPA_59751	PDBU01059751.1	14768	Homo sapiens CAAPA_59751, whole genome shotgun sequence	Live
CAAPA_59752	PDBU01059752.1	1079	Homo sapiens CAAPA_59752, whole genome shotgun sequence	Live
CAAPA_59753	PDBU01059753.1	2561	Homo sapiens CAAPA_59753, whole genome shotgun sequence	Live
CAAPA_59754	PDBU01059754.1	1391	Homo sapiens CAAPA_59754, whole genome shotgun sequence	Live
CAAPA_59755	PDBU01059755.1	1063	Homo sapiens CAAPA_59755, whole genome shotgun sequence	Live
CAAPA_59756	PDBU01059756.1	1040	Homo sapiens CAAPA_59756, whole genome shotgun sequence	Live
CAAPA_59757	PDBU01059757.1	1632	Homo sapiens CAAPA_59757, whole genome shotgun sequence	Live
CAAPA_59758	PDBU01059758.1	1194	Homo sapiens CAAPA_59758, whole genome shotgun sequence	Live
CAAPA_59759	PDBU01059759.1	2914	Homo sapiens CAAPA_59759, whole genome shotgun sequence	Live
CAAPA_59760	PDBU01059760.1	1293	Homo sapiens CAAPA_59760, whole genome shotgun sequence	Live
CAAPA_59761	PDBU01059761.1	1074	Homo sapiens CAAPA_59761, whole genome shotgun sequence	Live
CAAPA_59762	PDBU01059762.1	7154	Homo sapiens CAAPA_59762, whole genome shotgun sequence	Live
CAAPA_59763	PDBU01059763.1	1020	Homo sapiens CAAPA_59763, whole genome shotgun sequence	Live
CAAPA_59764	PDBU01059764.1	1112	Homo sapiens CAAPA_59764, whole genome shotgun sequence	Live
CAAPA_59765	PDBU01059765.1	1197	Homo sapiens CAAPA_59765, whole genome shotgun sequence	Live
CAAPA_59766	PDBU01059766.1	1685	Homo sapiens CAAPA_59766, whole genome shotgun sequence	Live
CAAPA_59767	PDBU01059767.1	1430	Homo sapiens CAAPA_59767, whole genome shotgun sequence	Live
CAAPA_59768	PDBU01059768.1	1392	Homo sapiens CAAPA_59768, whole genome shotgun sequence	Live
CAAPA_59769	PDBU01059769.1	2594	Homo sapiens CAAPA_59769, whole genome shotgun sequence	Live
CAAPA_59770	PDBU01059770.1	1104	Homo sapiens CAAPA_59770, whole genome shotgun sequence	Live
CAAPA_59771	PDBU01059771.1	2112	Homo sapiens CAAPA_59771, whole genome shotgun sequence	Live
CAAPA_59772	PDBU01059772.1	1183	Homo sapiens CAAPA_59772, whole genome shotgun sequence	Live
CAAPA_59773	PDBU01059773.1	2775	Homo sapiens CAAPA_59773, whole genome shotgun sequence	Live
CAAPA_59774	PDBU01059774.1	1306	Homo sapiens CAAPA_59774, whole genome shotgun sequence	Live
CAAPA_59775	PDBU01059775.1	1009	Homo sapiens CAAPA_59775, whole genome shotgun sequence	Live
CAAPA_59776	PDBU01059776.1	1406	Homo sapiens CAAPA_59776, whole genome shotgun sequence	Live
CAAPA_59777	PDBU01059777.1	1516	Homo sapiens CAAPA_59777, whole genome shotgun sequence	Live
CAAPA_59778	PDBU01059778.1	1130	Homo sapiens CAAPA_59778, whole genome shotgun sequence	Live
CAAPA_59779	PDBU01059779.1	1390	Homo sapiens CAAPA_59779, whole genome shotgun sequence	Live
CAAPA_59780	PDBU01059780.1	1560	Homo sapiens CAAPA_59780, whole genome shotgun sequence	Live
CAAPA_59781	PDBU01059781.1	1215	Homo sapiens CAAPA_59781, whole genome shotgun sequence	Live
CAAPA_59782	PDBU01059782.1	1099	Homo sapiens CAAPA_59782, whole genome shotgun sequence	Live
CAAPA_59783	PDBU01059783.1	1094	Homo sapiens CAAPA_59783, whole genome shotgun sequence	Live
CAAPA_59784	PDBU01059784.1	1206	Homo sapiens CAAPA_59784, whole genome shotgun sequence	Live
CAAPA_59785	PDBU01059785.1	1109	Homo sapiens CAAPA_59785, whole genome shotgun sequence	Live
CAAPA_59786	PDBU01059786.1	1069	Homo sapiens CAAPA_59786, whole genome shotgun sequence	Live
CAAPA_59787	PDBU01059787.1	2478	Homo sapiens CAAPA_59787, whole genome shotgun sequence	Live
CAAPA_59788	PDBU01059788.1	1019	Homo sapiens CAAPA_59788, whole genome shotgun sequence	Live
CAAPA_59789	PDBU01059789.1	1261	Homo sapiens CAAPA_59789, whole genome shotgun sequence	Live
CAAPA_59790	PDBU01059790.1	1171	Homo sapiens CAAPA_59790, whole genome shotgun sequence	Live
CAAPA_59791	PDBU01059791.1	1293	Homo sapiens CAAPA_59791, whole genome shotgun sequence	Live
CAAPA_59792	PDBU01059792.1	1088	Homo sapiens CAAPA_59792, whole genome shotgun sequence	Live
CAAPA_59793	PDBU01059793.1	1269	Homo sapiens CAAPA_59793, whole genome shotgun sequence	Live
CAAPA_59794	PDBU01059794.1	1453	Homo sapiens CAAPA_59794, whole genome shotgun sequence	Live
CAAPA_59795	PDBU01059795.1	1351	Homo sapiens CAAPA_59795, whole genome shotgun sequence	Live
CAAPA_59796	PDBU01059796.1	1404	Homo sapiens CAAPA_59796, whole genome shotgun sequence	Live
CAAPA_59797	PDBU01059797.1	1440	Homo sapiens CAAPA_59797, whole genome shotgun sequence	Live
CAAPA_59798	PDBU01059798.1	3001	Homo sapiens CAAPA_59798, whole genome shotgun sequence	Live
CAAPA_59799	PDBU01059799.1	1051	Homo sapiens CAAPA_59799, whole genome shotgun sequence	Live
CAAPA_59800	PDBU01059800.1	1080	Homo sapiens CAAPA_59800, whole genome shotgun sequence	Live
CAAPA_59801	PDBU01059801.1	1086	Homo sapiens CAAPA_59801, whole genome shotgun sequence	Live
CAAPA_59802	PDBU01059802.1	1182	Homo sapiens CAAPA_59802, whole genome shotgun sequence	Live
CAAPA_59803	PDBU01059803.1	1298	Homo sapiens CAAPA_59803, whole genome shotgun sequence	Live
CAAPA_59804	PDBU01059804.1	1282	Homo sapiens CAAPA_59804, whole genome shotgun sequence	Live
CAAPA_59805	PDBU01059805.1	1092	Homo sapiens CAAPA_59805, whole genome shotgun sequence	Live
CAAPA_59806	PDBU01059806.1	5849	Homo sapiens CAAPA_59806, whole genome shotgun sequence	Live
CAAPA_59807	PDBU01059807.1	1040	Homo sapiens CAAPA_59807, whole genome shotgun sequence	Live
CAAPA_59808	PDBU01059808.1	1167	Homo sapiens CAAPA_59808, whole genome shotgun sequence	Live
CAAPA_59809	PDBU01059809.1	1492	Homo sapiens CAAPA_59809, whole genome shotgun sequence	Live
CAAPA_59810	PDBU01059810.1	1026	Homo sapiens CAAPA_59810, whole genome shotgun sequence	Live
CAAPA_59811	PDBU01059811.1	1002	Homo sapiens CAAPA_59811, whole genome shotgun sequence	Live
CAAPA_59812	PDBU01059812.1	2008	Homo sapiens CAAPA_59812, whole genome shotgun sequence	Live
CAAPA_59813	PDBU01059813.1	1141	Homo sapiens CAAPA_59813, whole genome shotgun sequence	Live
CAAPA_59814	PDBU01059814.1	2300	Homo sapiens CAAPA_59814, whole genome shotgun sequence	Live
CAAPA_59815	PDBU01059815.1	1937	Homo sapiens CAAPA_59815, whole genome shotgun sequence	Live
CAAPA_59816	PDBU01059816.1	1071	Homo sapiens CAAPA_59816, whole genome shotgun sequence	Live
CAAPA_59817	PDBU01059817.1	1383	Homo sapiens CAAPA_59817, whole genome shotgun sequence	Live
CAAPA_59818	PDBU01059818.1	1144	Homo sapiens CAAPA_59818, whole genome shotgun sequence	Live
CAAPA_59819	PDBU01059819.1	1239	Homo sapiens CAAPA_59819, whole genome shotgun sequence	Live
CAAPA_59820	PDBU01059820.1	1244	Homo sapiens CAAPA_59820, whole genome shotgun sequence	Live
CAAPA_59821	PDBU01059821.1	1272	Homo sapiens CAAPA_59821, whole genome shotgun sequence	Live
CAAPA_59822	PDBU01059822.1	1784	Homo sapiens CAAPA_59822, whole genome shotgun sequence	Live
CAAPA_59823	PDBU01059823.1	2546	Homo sapiens CAAPA_59823, whole genome shotgun sequence	Live
CAAPA_59824	PDBU01059824.1	1528	Homo sapiens CAAPA_59824, whole genome shotgun sequence	Live
CAAPA_59825	PDBU01059825.1	1517	Homo sapiens CAAPA_59825, whole genome shotgun sequence	Live
CAAPA_59826	PDBU01059826.1	4122	Homo sapiens CAAPA_59826, whole genome shotgun sequence	Live
CAAPA_59827	PDBU01059827.1	1668	Homo sapiens CAAPA_59827, whole genome shotgun sequence	Live
CAAPA_59828	PDBU01059828.1	1660	Homo sapiens CAAPA_59828, whole genome shotgun sequence	Live
CAAPA_59829	PDBU01059829.1	2337	Homo sapiens CAAPA_59829, whole genome shotgun sequence	Live
CAAPA_59830	PDBU01059830.1	2223	Homo sapiens CAAPA_59830, whole genome shotgun sequence	Live
CAAPA_59831	PDBU01059831.1	2925	Homo sapiens CAAPA_59831, whole genome shotgun sequence	Live
CAAPA_59832	PDBU01059832.1	2119	Homo sapiens CAAPA_59832, whole genome shotgun sequence	Live
CAAPA_59833	PDBU01059833.1	1246	Homo sapiens CAAPA_59833, whole genome shotgun sequence	Live
CAAPA_59834	PDBU01059834.1	1111	Homo sapiens CAAPA_59834, whole genome shotgun sequence	Live
CAAPA_59835	PDBU01059835.1	1293	Homo sapiens CAAPA_59835, whole genome shotgun sequence	Live
CAAPA_59836	PDBU01059836.1	1570	Homo sapiens CAAPA_59836, whole genome shotgun sequence	Live
CAAPA_59837	PDBU01059837.1	1317	Homo sapiens CAAPA_59837, whole genome shotgun sequence	Live
CAAPA_59838	PDBU01059838.1	1041	Homo sapiens CAAPA_59838, whole genome shotgun sequence	Live
CAAPA_59839	PDBU01059839.1	1108	Homo sapiens CAAPA_59839, whole genome shotgun sequence	Live
CAAPA_59840	PDBU01059840.1	1436	Homo sapiens CAAPA_59840, whole genome shotgun sequence	Live
CAAPA_59841	PDBU01059841.1	2059	Homo sapiens CAAPA_59841, whole genome shotgun sequence	Live
CAAPA_59842	PDBU01059842.1	6314	Homo sapiens CAAPA_59842, whole genome shotgun sequence	Live
CAAPA_59843	PDBU01059843.1	1286	Homo sapiens CAAPA_59843, whole genome shotgun sequence	Live
CAAPA_59844	PDBU01059844.1	1100	Homo sapiens CAAPA_59844, whole genome shotgun sequence	Live
CAAPA_59845	PDBU01059845.1	8382	Homo sapiens CAAPA_59845, whole genome shotgun sequence	Live
CAAPA_59846	PDBU01059846.1	1248	Homo sapiens CAAPA_59846, whole genome shotgun sequence	Live
CAAPA_59847	PDBU01059847.1	1103	Homo sapiens CAAPA_59847, whole genome shotgun sequence	Live
CAAPA_59848	PDBU01059848.1	1239	Homo sapiens CAAPA_59848, whole genome shotgun sequence	Live
CAAPA_59849	PDBU01059849.1	1166	Homo sapiens CAAPA_59849, whole genome shotgun sequence	Live
CAAPA_59850	PDBU01059850.1	1300	Homo sapiens CAAPA_59850, whole genome shotgun sequence	Live
CAAPA_59851	PDBU01059851.1	1119	Homo sapiens CAAPA_59851, whole genome shotgun sequence	Live
CAAPA_59852	PDBU01059852.1	1172	Homo sapiens CAAPA_59852, whole genome shotgun sequence	Live
CAAPA_59853	PDBU01059853.1	3337	Homo sapiens CAAPA_59853, whole genome shotgun sequence	Live
CAAPA_59854	PDBU01059854.1	2271	Homo sapiens CAAPA_59854, whole genome shotgun sequence	Live
CAAPA_59855	PDBU01059855.1	5775	Homo sapiens CAAPA_59855, whole genome shotgun sequence	Live
CAAPA_59856	PDBU01059856.1	1096	Homo sapiens CAAPA_59856, whole genome shotgun sequence	Live
CAAPA_59857	PDBU01059857.1	1206	Homo sapiens CAAPA_59857, whole genome shotgun sequence	Live
CAAPA_59858	PDBU01059858.1	1634	Homo sapiens CAAPA_59858, whole genome shotgun sequence	Live
CAAPA_59859	PDBU01059859.1	2405	Homo sapiens CAAPA_59859, whole genome shotgun sequence	Live
CAAPA_59860	PDBU01059860.1	3187	Homo sapiens CAAPA_59860, whole genome shotgun sequence	Live
CAAPA_59861	PDBU01059861.1	1469	Homo sapiens CAAPA_59861, whole genome shotgun sequence	Live
CAAPA_59862	PDBU01059862.1	1005	Homo sapiens CAAPA_59862, whole genome shotgun sequence	Live
CAAPA_59863	PDBU01059863.1	3614	Homo sapiens CAAPA_59863, whole genome shotgun sequence	Live
CAAPA_59864	PDBU01059864.1	1094	Homo sapiens CAAPA_59864, whole genome shotgun sequence	Live
CAAPA_59865	PDBU01059865.1	1893	Homo sapiens CAAPA_59865, whole genome shotgun sequence	Live
CAAPA_59866	PDBU01059866.1	2282	Homo sapiens CAAPA_59866, whole genome shotgun sequence	Live
CAAPA_59867	PDBU01059867.1	1234	Homo sapiens CAAPA_59867, whole genome shotgun sequence	Live
CAAPA_59868	PDBU01059868.1	2267	Homo sapiens CAAPA_59868, whole genome shotgun sequence	Live
CAAPA_59869	PDBU01059869.1	2203	Homo sapiens CAAPA_59869, whole genome shotgun sequence	Live
CAAPA_59870	PDBU01059870.1	2252	Homo sapiens CAAPA_59870, whole genome shotgun sequence	Live
CAAPA_59871	PDBU01059871.1	1075	Homo sapiens CAAPA_59871, whole genome shotgun sequence	Live
CAAPA_59872	PDBU01059872.1	2446	Homo sapiens CAAPA_59872, whole genome shotgun sequence	Live
CAAPA_59873	PDBU01059873.1	1339	Homo sapiens CAAPA_59873, whole genome shotgun sequence	Live
CAAPA_59874	PDBU01059874.1	1003	Homo sapiens CAAPA_59874, whole genome shotgun sequence	Live
CAAPA_59875	PDBU01059875.1	1534	Homo sapiens CAAPA_59875, whole genome shotgun sequence	Live
CAAPA_59876	PDBU01059876.1	26572	Homo sapiens CAAPA_59876, whole genome shotgun sequence	Live
CAAPA_59877	PDBU01059877.1	2023	Homo sapiens CAAPA_59877, whole genome shotgun sequence	Live
CAAPA_59878	PDBU01059878.1	1114	Homo sapiens CAAPA_59878, whole genome shotgun sequence	Live
CAAPA_59879	PDBU01059879.1	1754	Homo sapiens CAAPA_59879, whole genome shotgun sequence	Live
CAAPA_59880	PDBU01059880.1	1366	Homo sapiens CAAPA_59880, whole genome shotgun sequence	Live
CAAPA_59881	PDBU01059881.1	1651	Homo sapiens CAAPA_59881, whole genome shotgun sequence	Live
CAAPA_59882	PDBU01059882.1	2432	Homo sapiens CAAPA_59882, whole genome shotgun sequence	Live
CAAPA_59883	PDBU01059883.1	1944	Homo sapiens CAAPA_59883, whole genome shotgun sequence	Live
CAAPA_59884	PDBU01059884.1	1647	Homo sapiens CAAPA_59884, whole genome shotgun sequence	Live
CAAPA_59885	PDBU01059885.1	1757	Homo sapiens CAAPA_59885, whole genome shotgun sequence	Live
CAAPA_59886	PDBU01059886.1	2605	Homo sapiens CAAPA_59886, whole genome shotgun sequence	Live
CAAPA_59887	PDBU01059887.1	1157	Homo sapiens CAAPA_59887, whole genome shotgun sequence	Live
CAAPA_59888	PDBU01059888.1	2785	Homo sapiens CAAPA_59888, whole genome shotgun sequence	Live
CAAPA_59889	PDBU01059889.1	1589	Homo sapiens CAAPA_59889, whole genome shotgun sequence	Live
CAAPA_59890	PDBU01059890.1	1058	Homo sapiens CAAPA_59890, whole genome shotgun sequence	Live
CAAPA_59891	PDBU01059891.1	4102	Homo sapiens CAAPA_59891, whole genome shotgun sequence	Live
CAAPA_59892	PDBU01059892.1	1463	Homo sapiens CAAPA_59892, whole genome shotgun sequence	Live
CAAPA_59893	PDBU01059893.1	1062	Homo sapiens CAAPA_59893, whole genome shotgun sequence	Live
CAAPA_59894	PDBU01059894.1	1231	Homo sapiens CAAPA_59894, whole genome shotgun sequence	Live
CAAPA_59895	PDBU01059895.1	1546	Homo sapiens CAAPA_59895, whole genome shotgun sequence	Live
CAAPA_59896	PDBU01059896.1	1113	Homo sapiens CAAPA_59896, whole genome shotgun sequence	Live
CAAPA_59897	PDBU01059897.1	1137	Homo sapiens CAAPA_59897, whole genome shotgun sequence	Live
CAAPA_59898	PDBU01059898.1	1009	Homo sapiens CAAPA_59898, whole genome shotgun sequence	Live
CAAPA_59899	PDBU01059899.1	7024	Homo sapiens CAAPA_59899, whole genome shotgun sequence	Live
CAAPA_59900	PDBU01059900.1	1506	Homo sapiens CAAPA_59900, whole genome shotgun sequence	Live
CAAPA_59901	PDBU01059901.1	1823	Homo sapiens CAAPA_59901, whole genome shotgun sequence	Live
CAAPA_59902	PDBU01059902.1	6346	Homo sapiens CAAPA_59902, whole genome shotgun sequence	Live
CAAPA_59903	PDBU01059903.1	4726	Homo sapiens CAAPA_59903, whole genome shotgun sequence	Live
CAAPA_59904	PDBU01059904.1	2752	Homo sapiens CAAPA_59904, whole genome shotgun sequence	Live
CAAPA_59905	PDBU01059905.1	1654	Homo sapiens CAAPA_59905, whole genome shotgun sequence	Live
CAAPA_59906	PDBU01059906.1	3493	Homo sapiens CAAPA_59906, whole genome shotgun sequence	Live
CAAPA_59907	PDBU01059907.1	1269	Homo sapiens CAAPA_59907, whole genome shotgun sequence	Live
CAAPA_59908	PDBU01059908.1	1883	Homo sapiens CAAPA_59908, whole genome shotgun sequence	Live
CAAPA_59909	PDBU01059909.1	1616	Homo sapiens CAAPA_59909, whole genome shotgun sequence	Live
CAAPA_59910	PDBU01059910.1	2046	Homo sapiens CAAPA_59910, whole genome shotgun sequence	Live
CAAPA_59911	PDBU01059911.1	1858	Homo sapiens CAAPA_59911, whole genome shotgun sequence	Live
CAAPA_59912	PDBU01059912.1	2202	Homo sapiens CAAPA_59912, whole genome shotgun sequence	Live
CAAPA_59913	PDBU01059913.1	2062	Homo sapiens CAAPA_59913, whole genome shotgun sequence	Live
CAAPA_59914	PDBU01059914.1	1819	Homo sapiens CAAPA_59914, whole genome shotgun sequence	Live
CAAPA_59915	PDBU01059915.1	2828	Homo sapiens CAAPA_59915, whole genome shotgun sequence	Live
CAAPA_59916	PDBU01059916.1	4025	Homo sapiens CAAPA_59916, whole genome shotgun sequence	Live
CAAPA_59917	PDBU01059917.1	3243	Homo sapiens CAAPA_59917, whole genome shotgun sequence	Live
CAAPA_59918	PDBU01059918.1	1752	Homo sapiens CAAPA_59918, whole genome shotgun sequence	Live
CAAPA_59919	PDBU01059919.1	1211	Homo sapiens CAAPA_59919, whole genome shotgun sequence	Live
CAAPA_59920	PDBU01059920.1	10172	Homo sapiens CAAPA_59920, whole genome shotgun sequence	Live
CAAPA_59921	PDBU01059921.1	4109	Homo sapiens CAAPA_59921, whole genome shotgun sequence	Live
CAAPA_59922	PDBU01059922.1	8536	Homo sapiens CAAPA_59922, whole genome shotgun sequence	Live
CAAPA_59923	PDBU01059923.1	4055	Homo sapiens CAAPA_59923, whole genome shotgun sequence	Live
CAAPA_59924	PDBU01059924.1	16372	Homo sapiens CAAPA_59924, whole genome shotgun sequence	Live
CAAPA_59925	PDBU01059925.1	6978	Homo sapiens CAAPA_59925, whole genome shotgun sequence	Live
CAAPA_59926	PDBU01059926.1	6328	Homo sapiens CAAPA_59926, whole genome shotgun sequence	Live
CAAPA_59927	PDBU01059927.1	12825	Homo sapiens CAAPA_59927, whole genome shotgun sequence	Live
CAAPA_59928	PDBU01059928.1	6282	Homo sapiens CAAPA_59928, whole genome shotgun sequence	Live
CAAPA_59929	PDBU01059929.1	1245	Homo sapiens CAAPA_59929, whole genome shotgun sequence	Live
CAAPA_59930	PDBU01059930.1	5119	Homo sapiens CAAPA_59930, whole genome shotgun sequence	Live
CAAPA_59931	PDBU01059931.1	8647	Homo sapiens CAAPA_59931, whole genome shotgun sequence	Live
CAAPA_59932	PDBU01059932.1	1413	Homo sapiens CAAPA_59932, whole genome shotgun sequence	Live
CAAPA_59933	PDBU01059933.1	1254	Homo sapiens CAAPA_59933, whole genome shotgun sequence	Live
CAAPA_59934	PDBU01059934.1	1479	Homo sapiens CAAPA_59934, whole genome shotgun sequence	Live
CAAPA_59935	PDBU01059935.1	2696	Homo sapiens CAAPA_59935, whole genome shotgun sequence	Live
CAAPA_59936	PDBU01059936.1	3994	Homo sapiens CAAPA_59936, whole genome shotgun sequence	Live
CAAPA_59937	PDBU01059937.1	3064	Homo sapiens CAAPA_59937, whole genome shotgun sequence	Live
CAAPA_59938	PDBU01059938.1	6385	Homo sapiens CAAPA_59938, whole genome shotgun sequence	Live
CAAPA_59939	PDBU01059939.1	10164	Homo sapiens CAAPA_59939, whole genome shotgun sequence	Live
CAAPA_59940	PDBU01059940.1	8896	Homo sapiens CAAPA_59940, whole genome shotgun sequence	Live
CAAPA_59941	PDBU01059941.1	2333	Homo sapiens CAAPA_59941, whole genome shotgun sequence	Live
CAAPA_59942	PDBU01059942.1	3069	Homo sapiens CAAPA_59942, whole genome shotgun sequence	Live
CAAPA_59943	PDBU01059943.1	16004	Homo sapiens CAAPA_59943, whole genome shotgun sequence	Live
CAAPA_59944	PDBU01059944.1	1340	Homo sapiens CAAPA_59944, whole genome shotgun sequence	Live
CAAPA_59945	PDBU01059945.1	1009	Homo sapiens CAAPA_59945, whole genome shotgun sequence	Live
CAAPA_59946	PDBU01059946.1	2205	Homo sapiens CAAPA_59946, whole genome shotgun sequence	Live
CAAPA_59947	PDBU01059947.1	1572	Homo sapiens CAAPA_59947, whole genome shotgun sequence	Live
CAAPA_59948	PDBU01059948.1	2780	Homo sapiens CAAPA_59948, whole genome shotgun sequence	Live
CAAPA_59949	PDBU01059949.1	1225	Homo sapiens CAAPA_59949, whole genome shotgun sequence	Live
CAAPA_59950	PDBU01059950.1	1391	Homo sapiens CAAPA_59950, whole genome shotgun sequence	Live
CAAPA_59951	PDBU01059951.1	2253	Homo sapiens CAAPA_59951, whole genome shotgun sequence	Live
CAAPA_59952	PDBU01059952.1	23624	Homo sapiens CAAPA_59952, whole genome shotgun sequence	Live
CAAPA_59953	PDBU01059953.1	3114	Homo sapiens CAAPA_59953, whole genome shotgun sequence	Live
CAAPA_59954	PDBU01059954.1	2483	Homo sapiens CAAPA_59954, whole genome shotgun sequence	Live
CAAPA_59955	PDBU01059955.1	1617	Homo sapiens CAAPA_59955, whole genome shotgun sequence	Live
CAAPA_59956	PDBU01059956.1	3243	Homo sapiens CAAPA_59956, whole genome shotgun sequence	Live
CAAPA_59957	PDBU01059957.1	1003	Homo sapiens CAAPA_59957, whole genome shotgun sequence	Live
CAAPA_59958	PDBU01059958.1	1012	Homo sapiens CAAPA_59958, whole genome shotgun sequence	Live
CAAPA_59959	PDBU01059959.1	1150	Homo sapiens CAAPA_59959, whole genome shotgun sequence	Live
CAAPA_59960	PDBU01059960.1	1136	Homo sapiens CAAPA_59960, whole genome shotgun sequence	Live
CAAPA_59961	PDBU01059961.1	1363	Homo sapiens CAAPA_59961, whole genome shotgun sequence	Live
CAAPA_59962	PDBU01059962.1	1034	Homo sapiens CAAPA_59962, whole genome shotgun sequence	Live
CAAPA_59963	PDBU01059963.1	1313	Homo sapiens CAAPA_59963, whole genome shotgun sequence	Live
CAAPA_59964	PDBU01059964.1	1689	Homo sapiens CAAPA_59964, whole genome shotgun sequence	Live
CAAPA_59965	PDBU01059965.1	1662	Homo sapiens CAAPA_59965, whole genome shotgun sequence	Live
CAAPA_59966	PDBU01059966.1	1081	Homo sapiens CAAPA_59966, whole genome shotgun sequence	Live
CAAPA_59967	PDBU01059967.1	1004	Homo sapiens CAAPA_59967, whole genome shotgun sequence	Live
CAAPA_59968	PDBU01059968.1	1350	Homo sapiens CAAPA_59968, whole genome shotgun sequence	Live
CAAPA_59969	PDBU01059969.1	1016	Homo sapiens CAAPA_59969, whole genome shotgun sequence	Live
CAAPA_59970	PDBU01059970.1	3444	Homo sapiens CAAPA_59970, whole genome shotgun sequence	Live
CAAPA_59971	PDBU01059971.1	1330	Homo sapiens CAAPA_59971, whole genome shotgun sequence	Live
CAAPA_59972	PDBU01059972.1	1490	Homo sapiens CAAPA_59972, whole genome shotgun sequence	Live
CAAPA_59973	PDBU01059973.1	1679	Homo sapiens CAAPA_59973, whole genome shotgun sequence	Live
CAAPA_59974	PDBU01059974.1	1230	Homo sapiens CAAPA_59974, whole genome shotgun sequence	Live
CAAPA_59975	PDBU01059975.1	1277	Homo sapiens CAAPA_59975, whole genome shotgun sequence	Live
CAAPA_59976	PDBU01059976.1	1129	Homo sapiens CAAPA_59976, whole genome shotgun sequence	Live
CAAPA_59977	PDBU01059977.1	2425	Homo sapiens CAAPA_59977, whole genome shotgun sequence	Live
CAAPA_59978	PDBU01059978.1	1156	Homo sapiens CAAPA_59978, whole genome shotgun sequence	Live
CAAPA_59979	PDBU01059979.1	1121	Homo sapiens CAAPA_59979, whole genome shotgun sequence	Live
CAAPA_59980	PDBU01059980.1	1465	Homo sapiens CAAPA_59980, whole genome shotgun sequence	Live
CAAPA_59981	PDBU01059981.1	2425	Homo sapiens CAAPA_59981, whole genome shotgun sequence	Live
CAAPA_59982	PDBU01059982.1	1151	Homo sapiens CAAPA_59982, whole genome shotgun sequence	Live
CAAPA_59983	PDBU01059983.1	1028	Homo sapiens CAAPA_59983, whole genome shotgun sequence	Live
CAAPA_59984	PDBU01059984.1	1014	Homo sapiens CAAPA_59984, whole genome shotgun sequence	Live
CAAPA_59985	PDBU01059985.1	1245	Homo sapiens CAAPA_59985, whole genome shotgun sequence	Live
CAAPA_59986	PDBU01059986.1	1344	Homo sapiens CAAPA_59986, whole genome shotgun sequence	Live
CAAPA_59987	PDBU01059987.1	1296	Homo sapiens CAAPA_59987, whole genome shotgun sequence	Live
CAAPA_59988	PDBU01059988.1	1328	Homo sapiens CAAPA_59988, whole genome shotgun sequence	Live
CAAPA_59989	PDBU01059989.1	1544	Homo sapiens CAAPA_59989, whole genome shotgun sequence	Live
CAAPA_59990	PDBU01059990.1	2287	Homo sapiens CAAPA_59990, whole genome shotgun sequence	Live
CAAPA_59991	PDBU01059991.1	1161	Homo sapiens CAAPA_59991, whole genome shotgun sequence	Live
CAAPA_59992	PDBU01059992.1	1128	Homo sapiens CAAPA_59992, whole genome shotgun sequence	Live
CAAPA_59993	PDBU01059993.1	1353	Homo sapiens CAAPA_59993, whole genome shotgun sequence	Live
CAAPA_59994	PDBU01059994.1	1562	Homo sapiens CAAPA_59994, whole genome shotgun sequence	Live
CAAPA_59995	PDBU01059995.1	1444	Homo sapiens CAAPA_59995, whole genome shotgun sequence	Live
CAAPA_59996	PDBU01059996.1	1000	Homo sapiens CAAPA_59996, whole genome shotgun sequence	Live
CAAPA_59997	PDBU01059997.1	6196	Homo sapiens CAAPA_59997, whole genome shotgun sequence	Live
CAAPA_59998	PDBU01059998.1	1167	Homo sapiens CAAPA_59998, whole genome shotgun sequence	Live
CAAPA_59999	PDBU01059999.1	1000	Homo sapiens CAAPA_59999, whole genome shotgun sequence	Live
CAAPA_60000	PDBU01060000.1	1744	Homo sapiens CAAPA_60000, whole genome shotgun sequence	Live
CAAPA_60001	PDBU01060001.1	1478	Homo sapiens CAAPA_60001, whole genome shotgun sequence	Live
CAAPA_60002	PDBU01060002.1	1201	Homo sapiens CAAPA_60002, whole genome shotgun sequence	Live
CAAPA_60003	PDBU01060003.1	1164	Homo sapiens CAAPA_60003, whole genome shotgun sequence	Live
CAAPA_60004	PDBU01060004.1	1301	Homo sapiens CAAPA_60004, whole genome shotgun sequence	Live
CAAPA_60005	PDBU01060005.1	2739	Homo sapiens CAAPA_60005, whole genome shotgun sequence	Live
CAAPA_60006	PDBU01060006.1	1117	Homo sapiens CAAPA_60006, whole genome shotgun sequence	Live
CAAPA_60007	PDBU01060007.1	1479	Homo sapiens CAAPA_60007, whole genome shotgun sequence	Live
CAAPA_60008	PDBU01060008.1	1278	Homo sapiens CAAPA_60008, whole genome shotgun sequence	Live
CAAPA_60009	PDBU01060009.1	1497	Homo sapiens CAAPA_60009, whole genome shotgun sequence	Live
CAAPA_60010	PDBU01060010.1	1115	Homo sapiens CAAPA_60010, whole genome shotgun sequence	Live
CAAPA_60011	PDBU01060011.1	1354	Homo sapiens CAAPA_60011, whole genome shotgun sequence	Live
CAAPA_60012	PDBU01060012.1	1001	Homo sapiens CAAPA_60012, whole genome shotgun sequence	Live
CAAPA_60013	PDBU01060013.1	1002	Homo sapiens CAAPA_60013, whole genome shotgun sequence	Live
CAAPA_60014	PDBU01060014.1	1020	Homo sapiens CAAPA_60014, whole genome shotgun sequence	Live
CAAPA_60015	PDBU01060015.1	1398	Homo sapiens CAAPA_60015, whole genome shotgun sequence	Live
CAAPA_60016	PDBU01060016.1	4402	Homo sapiens CAAPA_60016, whole genome shotgun sequence	Live
CAAPA_60017	PDBU01060017.1	1658	Homo sapiens CAAPA_60017, whole genome shotgun sequence	Live
CAAPA_60018	PDBU01060018.1	1444	Homo sapiens CAAPA_60018, whole genome shotgun sequence	Live
CAAPA_60019	PDBU01060019.1	1468	Homo sapiens CAAPA_60019, whole genome shotgun sequence	Live
CAAPA_60020	PDBU01060020.1	1099	Homo sapiens CAAPA_60020, whole genome shotgun sequence	Live
CAAPA_60021	PDBU01060021.1	1843	Homo sapiens CAAPA_60021, whole genome shotgun sequence	Live
CAAPA_60022	PDBU01060022.1	1436	Homo sapiens CAAPA_60022, whole genome shotgun sequence	Live
CAAPA_60023	PDBU01060023.1	1897	Homo sapiens CAAPA_60023, whole genome shotgun sequence	Live
CAAPA_60024	PDBU01060024.1	2114	Homo sapiens CAAPA_60024, whole genome shotgun sequence	Live
CAAPA_60025	PDBU01060025.1	1840	Homo sapiens CAAPA_60025, whole genome shotgun sequence	Live
CAAPA_60026	PDBU01060026.1	2095	Homo sapiens CAAPA_60026, whole genome shotgun sequence	Live
CAAPA_60027	PDBU01060027.1	3486	Homo sapiens CAAPA_60027, whole genome shotgun sequence	Live
CAAPA_60028	PDBU01060028.1	1974	Homo sapiens CAAPA_60028, whole genome shotgun sequence	Live
CAAPA_60029	PDBU01060029.1	3295	Homo sapiens CAAPA_60029, whole genome shotgun sequence	Live
CAAPA_60030	PDBU01060030.1	1764	Homo sapiens CAAPA_60030, whole genome shotgun sequence	Live
CAAPA_60031	PDBU01060031.1	1895	Homo sapiens CAAPA_60031, whole genome shotgun sequence	Live
CAAPA_60032	PDBU01060032.1	1038	Homo sapiens CAAPA_60032, whole genome shotgun sequence	Live
CAAPA_60033	PDBU01060033.1	1424	Homo sapiens CAAPA_60033, whole genome shotgun sequence	Live
CAAPA_60034	PDBU01060034.1	4492	Homo sapiens CAAPA_60034, whole genome shotgun sequence	Live
CAAPA_60035	PDBU01060035.1	1915	Homo sapiens CAAPA_60035, whole genome shotgun sequence	Live
CAAPA_60036	PDBU01060036.1	1723	Homo sapiens CAAPA_60036, whole genome shotgun sequence	Live
CAAPA_60037	PDBU01060037.1	3219	Homo sapiens CAAPA_60037, whole genome shotgun sequence	Live
CAAPA_60038	PDBU01060038.1	1154	Homo sapiens CAAPA_60038, whole genome shotgun sequence	Live
CAAPA_60039	PDBU01060039.1	1149	Homo sapiens CAAPA_60039, whole genome shotgun sequence	Live
CAAPA_60040	PDBU01060040.1	1416	Homo sapiens CAAPA_60040, whole genome shotgun sequence	Live
CAAPA_60041	PDBU01060041.1	1417	Homo sapiens CAAPA_60041, whole genome shotgun sequence	Live
CAAPA_60042	PDBU01060042.1	1045	Homo sapiens CAAPA_60042, whole genome shotgun sequence	Live
CAAPA_60043	PDBU01060043.1	1176	Homo sapiens CAAPA_60043, whole genome shotgun sequence	Live
CAAPA_60044	PDBU01060044.1	1825	Homo sapiens CAAPA_60044, whole genome shotgun sequence	Live
CAAPA_60045	PDBU01060045.1	1204	Homo sapiens CAAPA_60045, whole genome shotgun sequence	Live
CAAPA_60046	PDBU01060046.1	1222	Homo sapiens CAAPA_60046, whole genome shotgun sequence	Live
CAAPA_60047	PDBU01060047.1	1458	Homo sapiens CAAPA_60047, whole genome shotgun sequence	Live
CAAPA_60048	PDBU01060048.1	1951	Homo sapiens CAAPA_60048, whole genome shotgun sequence	Live
CAAPA_60049	PDBU01060049.1	1326	Homo sapiens CAAPA_60049, whole genome shotgun sequence	Live
CAAPA_60050	PDBU01060050.1	1484	Homo sapiens CAAPA_60050, whole genome shotgun sequence	Live
CAAPA_60051	PDBU01060051.1	3599	Homo sapiens CAAPA_60051, whole genome shotgun sequence	Live
CAAPA_60052	PDBU01060052.1	2587	Homo sapiens CAAPA_60052, whole genome shotgun sequence	Live
CAAPA_60053	PDBU01060053.1	6726	Homo sapiens CAAPA_60053, whole genome shotgun sequence	Live
CAAPA_60054	PDBU01060054.1	1537	Homo sapiens CAAPA_60054, whole genome shotgun sequence	Live
CAAPA_60055	PDBU01060055.1	3525	Homo sapiens CAAPA_60055, whole genome shotgun sequence	Live
CAAPA_60056	PDBU01060056.1	1181	Homo sapiens CAAPA_60056, whole genome shotgun sequence	Live
CAAPA_60057	PDBU01060057.1	1294	Homo sapiens CAAPA_60057, whole genome shotgun sequence	Live
CAAPA_60058	PDBU01060058.1	1552	Homo sapiens CAAPA_60058, whole genome shotgun sequence	Live
CAAPA_60059	PDBU01060059.1	1291	Homo sapiens CAAPA_60059, whole genome shotgun sequence	Live
CAAPA_60060	PDBU01060060.1	1562	Homo sapiens CAAPA_60060, whole genome shotgun sequence	Live
CAAPA_60061	PDBU01060061.1	4911	Homo sapiens CAAPA_60061, whole genome shotgun sequence	Live
CAAPA_60062	PDBU01060062.1	1565	Homo sapiens CAAPA_60062, whole genome shotgun sequence	Live
CAAPA_60063	PDBU01060063.1	1153	Homo sapiens CAAPA_60063, whole genome shotgun sequence	Live
CAAPA_60064	PDBU01060064.1	2110	Homo sapiens CAAPA_60064, whole genome shotgun sequence	Live
CAAPA_60065	PDBU01060065.1	1470	Homo sapiens CAAPA_60065, whole genome shotgun sequence	Live
CAAPA_60066	PDBU01060066.1	1327	Homo sapiens CAAPA_60066, whole genome shotgun sequence	Live
CAAPA_60067	PDBU01060067.1	1565	Homo sapiens CAAPA_60067, whole genome shotgun sequence	Live
CAAPA_60068	PDBU01060068.1	1569	Homo sapiens CAAPA_60068, whole genome shotgun sequence	Live
CAAPA_60069	PDBU01060069.1	2736	Homo sapiens CAAPA_60069, whole genome shotgun sequence	Live
CAAPA_60070	PDBU01060070.1	1935	Homo sapiens CAAPA_60070, whole genome shotgun sequence	Live
CAAPA_60071	PDBU01060071.1	1291	Homo sapiens CAAPA_60071, whole genome shotgun sequence	Live
CAAPA_60072	PDBU01060072.1	9574	Homo sapiens CAAPA_60072, whole genome shotgun sequence	Live
CAAPA_60073	PDBU01060073.1	4774	Homo sapiens CAAPA_60073, whole genome shotgun sequence	Live
CAAPA_60074	PDBU01060074.1	4866	Homo sapiens CAAPA_60074, whole genome shotgun sequence	Live
CAAPA_60075	PDBU01060075.1	2676	Homo sapiens CAAPA_60075, whole genome shotgun sequence	Live
CAAPA_60076	PDBU01060076.1	1095	Homo sapiens CAAPA_60076, whole genome shotgun sequence	Live
CAAPA_60077	PDBU01060077.1	5972	Homo sapiens CAAPA_60077, whole genome shotgun sequence	Live
CAAPA_60078	PDBU01060078.1	3222	Homo sapiens CAAPA_60078, whole genome shotgun sequence	Live
CAAPA_60079	PDBU01060079.1	1942	Homo sapiens CAAPA_60079, whole genome shotgun sequence	Live
CAAPA_60080	PDBU01060080.1	1195	Homo sapiens CAAPA_60080, whole genome shotgun sequence	Live
CAAPA_60081	PDBU01060081.1	3247	Homo sapiens CAAPA_60081, whole genome shotgun sequence	Live
CAAPA_60082	PDBU01060082.1	4494	Homo sapiens CAAPA_60082, whole genome shotgun sequence	Live
CAAPA_60083	PDBU01060083.1	2167	Homo sapiens CAAPA_60083, whole genome shotgun sequence	Live
CAAPA_60084	PDBU01060084.1	2863	Homo sapiens CAAPA_60084, whole genome shotgun sequence	Live
CAAPA_60085	PDBU01060085.1	2447	Homo sapiens CAAPA_60085, whole genome shotgun sequence	Live
CAAPA_60086	PDBU01060086.1	5368	Homo sapiens CAAPA_60086, whole genome shotgun sequence	Live
CAAPA_60087	PDBU01060087.1	1560	Homo sapiens CAAPA_60087, whole genome shotgun sequence	Live
CAAPA_60088	PDBU01060088.1	5782	Homo sapiens CAAPA_60088, whole genome shotgun sequence	Live
CAAPA_60089	PDBU01060089.1	3584	Homo sapiens CAAPA_60089, whole genome shotgun sequence	Live
CAAPA_60090	PDBU01060090.1	1490	Homo sapiens CAAPA_60090, whole genome shotgun sequence	Live
CAAPA_60091	PDBU01060091.1	3691	Homo sapiens CAAPA_60091, whole genome shotgun sequence	Live
CAAPA_60092	PDBU01060092.1	1881	Homo sapiens CAAPA_60092, whole genome shotgun sequence	Live
CAAPA_60093	PDBU01060093.1	1670	Homo sapiens CAAPA_60093, whole genome shotgun sequence	Live
CAAPA_60094	PDBU01060094.1	1514	Homo sapiens CAAPA_60094, whole genome shotgun sequence	Live
CAAPA_60095	PDBU01060095.1	1341	Homo sapiens CAAPA_60095, whole genome shotgun sequence	Live
CAAPA_60096	PDBU01060096.1	1129	Homo sapiens CAAPA_60096, whole genome shotgun sequence	Live
CAAPA_60097	PDBU01060097.1	2336	Homo sapiens CAAPA_60097, whole genome shotgun sequence	Live
CAAPA_60098	PDBU01060098.1	1367	Homo sapiens CAAPA_60098, whole genome shotgun sequence	Live
CAAPA_60099	PDBU01060099.1	1677	Homo sapiens CAAPA_60099, whole genome shotgun sequence	Live
CAAPA_60100	PDBU01060100.1	1639	Homo sapiens CAAPA_60100, whole genome shotgun sequence	Live
CAAPA_60101	PDBU01060101.1	5380	Homo sapiens CAAPA_60101, whole genome shotgun sequence	Live
CAAPA_60102	PDBU01060102.1	1203	Homo sapiens CAAPA_60102, whole genome shotgun sequence	Live
CAAPA_60103	PDBU01060103.1	1579	Homo sapiens CAAPA_60103, whole genome shotgun sequence	Live
CAAPA_60104	PDBU01060104.1	2284	Homo sapiens CAAPA_60104, whole genome shotgun sequence	Live
CAAPA_60105	PDBU01060105.1	2886	Homo sapiens CAAPA_60105, whole genome shotgun sequence	Removed
CAAPA_60106	PDBU01060106.1	1684	Homo sapiens CAAPA_60106, whole genome shotgun sequence	Removed
CAAPA_60107	PDBU01060107.1	1752	Homo sapiens CAAPA_60107, whole genome shotgun sequence	Removed
CAAPA_60108	PDBU01060108.1	1520	Homo sapiens CAAPA_60108, whole genome shotgun sequence	Removed
CAAPA_60109	PDBU01060109.1	17594	Homo sapiens CAAPA_60109, whole genome shotgun sequence	Removed
CAAPA_60110	PDBU01060110.1	31403	Homo sapiens CAAPA_60110, whole genome shotgun sequence	Removed
CAAPA_60111	PDBU01060111.1	10407	Homo sapiens CAAPA_60111, whole genome shotgun sequence	Removed
CAAPA_60112	PDBU01060112.1	17888	Homo sapiens CAAPA_60112, whole genome shotgun sequence	Removed
CAAPA_60113	PDBU01060113.1	3280	Homo sapiens CAAPA_60113, whole genome shotgun sequence	Live
CAAPA_60114	PDBU01060114.1	1357	Homo sapiens CAAPA_60114, whole genome shotgun sequence	Live
CAAPA_60115	PDBU01060115.1	2007	Homo sapiens CAAPA_60115, whole genome shotgun sequence	Live
CAAPA_60116	PDBU01060116.1	1461	Homo sapiens CAAPA_60116, whole genome shotgun sequence	Live
CAAPA_60117	PDBU01060117.1	2650	Homo sapiens CAAPA_60117, whole genome shotgun sequence	Live
CAAPA_60118	PDBU01060118.1	1825	Homo sapiens CAAPA_60118, whole genome shotgun sequence	Live
CAAPA_60119	PDBU01060119.1	4015	Homo sapiens CAAPA_60119, whole genome shotgun sequence	Live
CAAPA_60120	PDBU01060120.1	1375	Homo sapiens CAAPA_60120, whole genome shotgun sequence	Live
CAAPA_60121	PDBU01060121.1	1454	Homo sapiens CAAPA_60121, whole genome shotgun sequence	Live
CAAPA_60122	PDBU01060122.1	1047	Homo sapiens CAAPA_60122, whole genome shotgun sequence	Live
CAAPA_60123	PDBU01060123.1	1002	Homo sapiens CAAPA_60123, whole genome shotgun sequence	Live
CAAPA_60124	PDBU01060124.1	1379	Homo sapiens CAAPA_60124, whole genome shotgun sequence	Live
CAAPA_60125	PDBU01060125.1	1049	Homo sapiens CAAPA_60125, whole genome shotgun sequence	Live
CAAPA_60126	PDBU01060126.1	1381	Homo sapiens CAAPA_60126, whole genome shotgun sequence	Live
CAAPA_60127	PDBU01060127.1	1206	Homo sapiens CAAPA_60127, whole genome shotgun sequence	Live
CAAPA_60128	PDBU01060128.1	1061	Homo sapiens CAAPA_60128, whole genome shotgun sequence	Live
CAAPA_60129	PDBU01060129.1	1328	Homo sapiens CAAPA_60129, whole genome shotgun sequence	Live
CAAPA_60130	PDBU01060130.1	1096	Homo sapiens CAAPA_60130, whole genome shotgun sequence	Live
CAAPA_60131	PDBU01060131.1	1023	Homo sapiens CAAPA_60131, whole genome shotgun sequence	Live
CAAPA_60132	PDBU01060132.1	1685	Homo sapiens CAAPA_60132, whole genome shotgun sequence	Live
CAAPA_60133	PDBU01060133.1	4310	Homo sapiens CAAPA_60133, whole genome shotgun sequence	Removed
CAAPA_60134	PDBU01060134.1	3121	Homo sapiens CAAPA_60134, whole genome shotgun sequence	Live
CAAPA_60135	PDBU01060135.1	1537	Homo sapiens CAAPA_60135, whole genome shotgun sequence	Live
CAAPA_60136	PDBU01060136.1	1336	Homo sapiens CAAPA_60136, whole genome shotgun sequence	Live
CAAPA_60137	PDBU01060137.1	1160	Homo sapiens CAAPA_60137, whole genome shotgun sequence	Live
CAAPA_60138	PDBU01060138.1	1401	Homo sapiens CAAPA_60138, whole genome shotgun sequence	Live
CAAPA_60139	PDBU01060139.1	1464	Homo sapiens CAAPA_60139, whole genome shotgun sequence	Live
CAAPA_60140	PDBU01060140.1	1146	Homo sapiens CAAPA_60140, whole genome shotgun sequence	Live
CAAPA_60141	PDBU01060141.1	3249	Homo sapiens CAAPA_60141, whole genome shotgun sequence	Live
CAAPA_60142	PDBU01060142.1	1024	Homo sapiens CAAPA_60142, whole genome shotgun sequence	Live
CAAPA_60143	PDBU01060143.1	1646	Homo sapiens CAAPA_60143, whole genome shotgun sequence	Live
CAAPA_60144	PDBU01060144.1	1183	Homo sapiens CAAPA_60144, whole genome shotgun sequence	Live
CAAPA_60145	PDBU01060145.1	1637	Homo sapiens CAAPA_60145, whole genome shotgun sequence	Live
CAAPA_60146	PDBU01060146.1	2109	Homo sapiens CAAPA_60146, whole genome shotgun sequence	Live
CAAPA_60147	PDBU01060147.1	7941	Homo sapiens CAAPA_60147, whole genome shotgun sequence	Live
CAAPA_60148	PDBU01060148.1	1606	Homo sapiens CAAPA_60148, whole genome shotgun sequence	Live
CAAPA_60149	PDBU01060149.1	1307	Homo sapiens CAAPA_60149, whole genome shotgun sequence	Live
CAAPA_60150	PDBU01060150.1	1256	Homo sapiens CAAPA_60150, whole genome shotgun sequence	Live
CAAPA_60151	PDBU01060151.1	1519	Homo sapiens CAAPA_60151, whole genome shotgun sequence	Live
CAAPA_60152	PDBU01060152.1	1096	Homo sapiens CAAPA_60152, whole genome shotgun sequence	Live
CAAPA_60153	PDBU01060153.1	1053	Homo sapiens CAAPA_60153, whole genome shotgun sequence	Live
CAAPA_60154	PDBU01060154.1	2123	Homo sapiens CAAPA_60154, whole genome shotgun sequence	Live
CAAPA_60155	PDBU01060155.1	1302	Homo sapiens CAAPA_60155, whole genome shotgun sequence	Live
CAAPA_60156	PDBU01060156.1	1916	Homo sapiens CAAPA_60156, whole genome shotgun sequence	Live
CAAPA_60157	PDBU01060157.1	1332	Homo sapiens CAAPA_60157, whole genome shotgun sequence	Live
CAAPA_60158	PDBU01060158.1	1209	Homo sapiens CAAPA_60158, whole genome shotgun sequence	Live
CAAPA_60159	PDBU01060159.1	1754	Homo sapiens CAAPA_60159, whole genome shotgun sequence	Live
CAAPA_60160	PDBU01060160.1	1133	Homo sapiens CAAPA_60160, whole genome shotgun sequence	Live
CAAPA_60161	PDBU01060161.1	1198	Homo sapiens CAAPA_60161, whole genome shotgun sequence	Live
CAAPA_60162	PDBU01060162.1	1599	Homo sapiens CAAPA_60162, whole genome shotgun sequence	Live
CAAPA_60163	PDBU01060163.1	2052	Homo sapiens CAAPA_60163, whole genome shotgun sequence	Live
CAAPA_60164	PDBU01060164.1	1244	Homo sapiens CAAPA_60164, whole genome shotgun sequence	Live
CAAPA_60165	PDBU01060165.1	1075	Homo sapiens CAAPA_60165, whole genome shotgun sequence	Live
CAAPA_60166	PDBU01060166.1	1483	Homo sapiens CAAPA_60166, whole genome shotgun sequence	Live
CAAPA_60167	PDBU01060167.1	1254	Homo sapiens CAAPA_60167, whole genome shotgun sequence	Live
CAAPA_60168	PDBU01060168.1	1066	Homo sapiens CAAPA_60168, whole genome shotgun sequence	Live
CAAPA_60169	PDBU01060169.1	1169	Homo sapiens CAAPA_60169, whole genome shotgun sequence	Live
CAAPA_60170	PDBU01060170.1	1076	Homo sapiens CAAPA_60170, whole genome shotgun sequence	Live
CAAPA_60171	PDBU01060171.1	1656	Homo sapiens CAAPA_60171, whole genome shotgun sequence	Live
CAAPA_60172	PDBU01060172.1	2523	Homo sapiens CAAPA_60172, whole genome shotgun sequence	Live
CAAPA_60173	PDBU01060173.1	1308	Homo sapiens CAAPA_60173, whole genome shotgun sequence	Live
CAAPA_60174	PDBU01060174.1	2081	Homo sapiens CAAPA_60174, whole genome shotgun sequence	Live
CAAPA_60175	PDBU01060175.1	2783	Homo sapiens CAAPA_60175, whole genome shotgun sequence	Live
CAAPA_60176	PDBU01060176.1	1448	Homo sapiens CAAPA_60176, whole genome shotgun sequence	Live
CAAPA_60177	PDBU01060177.1	2272	Homo sapiens CAAPA_60177, whole genome shotgun sequence	Live
CAAPA_60178	PDBU01060178.1	1814	Homo sapiens CAAPA_60178, whole genome shotgun sequence	Live
CAAPA_60179	PDBU01060179.1	1543	Homo sapiens CAAPA_60179, whole genome shotgun sequence	Live
CAAPA_60180	PDBU01060180.1	1657	Homo sapiens CAAPA_60180, whole genome shotgun sequence	Live
CAAPA_60181	PDBU01060181.1	1111	Homo sapiens CAAPA_60181, whole genome shotgun sequence	Live
CAAPA_60182	PDBU01060182.1	1219	Homo sapiens CAAPA_60182, whole genome shotgun sequence	Live
CAAPA_60183	PDBU01060183.1	9923	Homo sapiens CAAPA_60183, whole genome shotgun sequence	Live
CAAPA_60184	PDBU01060184.1	1725	Homo sapiens CAAPA_60184, whole genome shotgun sequence	Live
CAAPA_60185	PDBU01060185.1	1891	Homo sapiens CAAPA_60185, whole genome shotgun sequence	Live
CAAPA_60186	PDBU01060186.1	2861	Homo sapiens CAAPA_60186, whole genome shotgun sequence	Live
CAAPA_60187	PDBU01060187.1	1026	Homo sapiens CAAPA_60187, whole genome shotgun sequence	Live
CAAPA_60188	PDBU01060188.1	3178	Homo sapiens CAAPA_60188, whole genome shotgun sequence	Live
CAAPA_60189	PDBU01060189.1	1524	Homo sapiens CAAPA_60189, whole genome shotgun sequence	Live
CAAPA_60190	PDBU01060190.1	2512	Homo sapiens CAAPA_60190, whole genome shotgun sequence	Live
CAAPA_60191	PDBU01060191.1	1577	Homo sapiens CAAPA_60191, whole genome shotgun sequence	Live
CAAPA_60192	PDBU01060192.1	15975	Homo sapiens CAAPA_60192, whole genome shotgun sequence	Live
CAAPA_60193	PDBU01060193.1	2524	Homo sapiens CAAPA_60193, whole genome shotgun sequence	Live
CAAPA_60194	PDBU01060194.1	1557	Homo sapiens CAAPA_60194, whole genome shotgun sequence	Live
CAAPA_60195	PDBU01060195.1	6113	Homo sapiens CAAPA_60195, whole genome shotgun sequence	Live
CAAPA_60196	PDBU01060196.1	2940	Homo sapiens CAAPA_60196, whole genome shotgun sequence	Live
CAAPA_60197	PDBU01060197.1	1240	Homo sapiens CAAPA_60197, whole genome shotgun sequence	Live
CAAPA_60198	PDBU01060198.1	1033	Homo sapiens CAAPA_60198, whole genome shotgun sequence	Live
CAAPA_60199	PDBU01060199.1	1371	Homo sapiens CAAPA_60199, whole genome shotgun sequence	Live
CAAPA_60200	PDBU01060200.1	2336	Homo sapiens CAAPA_60200, whole genome shotgun sequence	Live
CAAPA_60201	PDBU01060201.1	1143	Homo sapiens CAAPA_60201, whole genome shotgun sequence	Live
CAAPA_60202	PDBU01060202.1	3280	Homo sapiens CAAPA_60202, whole genome shotgun sequence	Live
CAAPA_60203	PDBU01060203.1	1055	Homo sapiens CAAPA_60203, whole genome shotgun sequence	Live
CAAPA_60204	PDBU01060204.1	2902	Homo sapiens CAAPA_60204, whole genome shotgun sequence	Live
CAAPA_60205	PDBU01060205.1	2557	Homo sapiens CAAPA_60205, whole genome shotgun sequence	Live
CAAPA_60206	PDBU01060206.1	1631	Homo sapiens CAAPA_60206, whole genome shotgun sequence	Live
CAAPA_60207	PDBU01060207.1	1747	Homo sapiens CAAPA_60207, whole genome shotgun sequence	Live
CAAPA_60208	PDBU01060208.1	1570	Homo sapiens CAAPA_60208, whole genome shotgun sequence	Live
CAAPA_60209	PDBU01060209.1	1470	Homo sapiens CAAPA_60209, whole genome shotgun sequence	Live
CAAPA_60210	PDBU01060210.1	1404	Homo sapiens CAAPA_60210, whole genome shotgun sequence	Live
CAAPA_60211	PDBU01060211.1	1977	Homo sapiens CAAPA_60211, whole genome shotgun sequence	Live
CAAPA_60212	PDBU01060212.1	3576	Homo sapiens CAAPA_60212, whole genome shotgun sequence	Live
CAAPA_60213	PDBU01060213.1	1643	Homo sapiens CAAPA_60213, whole genome shotgun sequence	Live
CAAPA_60214	PDBU01060214.1	1566	Homo sapiens CAAPA_60214, whole genome shotgun sequence	Live
CAAPA_60215	PDBU01060215.1	1362	Homo sapiens CAAPA_60215, whole genome shotgun sequence	Live
CAAPA_60216	PDBU01060216.1	2893	Homo sapiens CAAPA_60216, whole genome shotgun sequence	Live
CAAPA_60217	PDBU01060217.1	1357	Homo sapiens CAAPA_60217, whole genome shotgun sequence	Live
CAAPA_60218	PDBU01060218.1	2713	Homo sapiens CAAPA_60218, whole genome shotgun sequence	Live
CAAPA_60219	PDBU01060219.1	3554	Homo sapiens CAAPA_60219, whole genome shotgun sequence	Live
CAAPA_60220	PDBU01060220.1	1794	Homo sapiens CAAPA_60220, whole genome shotgun sequence	Live
CAAPA_60221	PDBU01060221.1	5278	Homo sapiens CAAPA_60221, whole genome shotgun sequence	Live
CAAPA_60222	PDBU01060222.1	6558	Homo sapiens CAAPA_60222, whole genome shotgun sequence	Live
CAAPA_60223	PDBU01060223.1	1985	Homo sapiens CAAPA_60223, whole genome shotgun sequence	Live
CAAPA_60224	PDBU01060224.1	1534	Homo sapiens CAAPA_60224, whole genome shotgun sequence	Live
CAAPA_60225	PDBU01060225.1	1357	Homo sapiens CAAPA_60225, whole genome shotgun sequence	Live
CAAPA_60226	PDBU01060226.1	3081	Homo sapiens CAAPA_60226, whole genome shotgun sequence	Live
CAAPA_60227	PDBU01060227.1	6414	Homo sapiens CAAPA_60227, whole genome shotgun sequence	Live
CAAPA_60228	PDBU01060228.1	3018	Homo sapiens CAAPA_60228, whole genome shotgun sequence	Live
CAAPA_60229	PDBU01060229.1	3340	Homo sapiens CAAPA_60229, whole genome shotgun sequence	Live
CAAPA_60230	PDBU01060230.1	1539	Homo sapiens CAAPA_60230, whole genome shotgun sequence	Live
CAAPA_60231	PDBU01060231.1	1980	Homo sapiens CAAPA_60231, whole genome shotgun sequence	Live
CAAPA_60232	PDBU01060232.1	2638	Homo sapiens CAAPA_60232, whole genome shotgun sequence	Live
CAAPA_60233	PDBU01060233.1	1445	Homo sapiens CAAPA_60233, whole genome shotgun sequence	Live
CAAPA_60234	PDBU01060234.1	7913	Homo sapiens CAAPA_60234, whole genome shotgun sequence	Live
CAAPA_60235	PDBU01060235.1	2088	Homo sapiens CAAPA_60235, whole genome shotgun sequence	Live
CAAPA_60236	PDBU01060236.1	2436	Homo sapiens CAAPA_60236, whole genome shotgun sequence	Live
CAAPA_60237	PDBU01060237.1	1261	Homo sapiens CAAPA_60237, whole genome shotgun sequence	Live
CAAPA_60238	PDBU01060238.1	4284	Homo sapiens CAAPA_60238, whole genome shotgun sequence	Live
CAAPA_60239	PDBU01060239.1	2700	Homo sapiens CAAPA_60239, whole genome shotgun sequence	Live
CAAPA_60240	PDBU01060240.1	3430	Homo sapiens CAAPA_60240, whole genome shotgun sequence	Live
CAAPA_60241	PDBU01060241.1	4209	Homo sapiens CAAPA_60241, whole genome shotgun sequence	Live
CAAPA_60242	PDBU01060242.1	7341	Homo sapiens CAAPA_60242, whole genome shotgun sequence	Live
CAAPA_60243	PDBU01060243.1	2356	Homo sapiens CAAPA_60243, whole genome shotgun sequence	Live
CAAPA_60244	PDBU01060244.1	1091	Homo sapiens CAAPA_60244, whole genome shotgun sequence	Live
CAAPA_60245	PDBU01060245.1	1793	Homo sapiens CAAPA_60245, whole genome shotgun sequence	Live
CAAPA_60246	PDBU01060246.1	2500	Homo sapiens CAAPA_60246, whole genome shotgun sequence	Live
CAAPA_60247	PDBU01060247.1	2381	Homo sapiens CAAPA_60247, whole genome shotgun sequence	Live
CAAPA_60248	PDBU01060248.1	2808	Homo sapiens CAAPA_60248, whole genome shotgun sequence	Live
CAAPA_60249	PDBU01060249.1	2047	Homo sapiens CAAPA_60249, whole genome shotgun sequence	Live
CAAPA_60250	PDBU01060250.1	1440	Homo sapiens CAAPA_60250, whole genome shotgun sequence	Live
CAAPA_60251	PDBU01060251.1	1621	Homo sapiens CAAPA_60251, whole genome shotgun sequence	Live
CAAPA_60252	PDBU01060252.1	6627	Homo sapiens CAAPA_60252, whole genome shotgun sequence	Live
CAAPA_60253	PDBU01060253.1	12533	Homo sapiens CAAPA_60253, whole genome shotgun sequence	Live
CAAPA_60254	PDBU01060254.1	1394	Homo sapiens CAAPA_60254, whole genome shotgun sequence	Live
CAAPA_60255	PDBU01060255.1	3007	Homo sapiens CAAPA_60255, whole genome shotgun sequence	Live
CAAPA_60256	PDBU01060256.1	7916	Homo sapiens CAAPA_60256, whole genome shotgun sequence	Live
CAAPA_60257	PDBU01060257.1	4217	Homo sapiens CAAPA_60257, whole genome shotgun sequence	Live
CAAPA_60258	PDBU01060258.1	2326	Homo sapiens CAAPA_60258, whole genome shotgun sequence	Live
CAAPA_60259	PDBU01060259.1	1867	Homo sapiens CAAPA_60259, whole genome shotgun sequence	Live
CAAPA_60260	PDBU01060260.1	12151	Homo sapiens CAAPA_60260, whole genome shotgun sequence	Live
CAAPA_60261	PDBU01060261.1	3372	Homo sapiens CAAPA_60261, whole genome shotgun sequence	Live
CAAPA_60262	PDBU01060262.1	20995	Homo sapiens CAAPA_60262, whole genome shotgun sequence	Live
CAAPA_60263	PDBU01060263.1	7588	Homo sapiens CAAPA_60263, whole genome shotgun sequence	Live
CAAPA_60264	PDBU01060264.1	2918	Homo sapiens CAAPA_60264, whole genome shotgun sequence	Live
CAAPA_60265	PDBU01060265.1	4100	Homo sapiens CAAPA_60265, whole genome shotgun sequence	Live
CAAPA_60266	PDBU01060266.1	3460	Homo sapiens CAAPA_60266, whole genome shotgun sequence	Live
CAAPA_60267	PDBU01060267.1	44294	Homo sapiens CAAPA_60267, whole genome shotgun sequence	Live
CAAPA_60268	PDBU01060268.1	6309	Homo sapiens CAAPA_60268, whole genome shotgun sequence	Live
CAAPA_60269	PDBU01060269.1	1648	Homo sapiens CAAPA_60269, whole genome shotgun sequence	Live
CAAPA_60270	PDBU01060270.1	1802	Homo sapiens CAAPA_60270, whole genome shotgun sequence	Live
CAAPA_60271	PDBU01060271.1	1603	Homo sapiens CAAPA_60271, whole genome shotgun sequence	Live
CAAPA_60272	PDBU01060272.1	11450	Homo sapiens CAAPA_60272, whole genome shotgun sequence	Live
CAAPA_60273	PDBU01060273.1	1588	Homo sapiens CAAPA_60273, whole genome shotgun sequence	Live
CAAPA_60274	PDBU01060274.1	4287	Homo sapiens CAAPA_60274, whole genome shotgun sequence	Live
CAAPA_60275	PDBU01060275.1	1123	Homo sapiens CAAPA_60275, whole genome shotgun sequence	Live
CAAPA_60276	PDBU01060276.1	6369	Homo sapiens CAAPA_60276, whole genome shotgun sequence	Live
CAAPA_60277	PDBU01060277.1	2406	Homo sapiens CAAPA_60277, whole genome shotgun sequence	Live
CAAPA_60278	PDBU01060278.1	6010	Homo sapiens CAAPA_60278, whole genome shotgun sequence	Live
CAAPA_60279	PDBU01060279.1	6781	Homo sapiens CAAPA_60279, whole genome shotgun sequence	Live
CAAPA_60280	PDBU01060280.1	3323	Homo sapiens CAAPA_60280, whole genome shotgun sequence	Live
CAAPA_60281	PDBU01060281.1	4874	Homo sapiens CAAPA_60281, whole genome shotgun sequence	Live
CAAPA_60282	PDBU01060282.1	5010	Homo sapiens CAAPA_60282, whole genome shotgun sequence	Live
CAAPA_60283	PDBU01060283.1	2302	Homo sapiens CAAPA_60283, whole genome shotgun sequence	Live
CAAPA_60284	PDBU01060284.1	4572	Homo sapiens CAAPA_60284, whole genome shotgun sequence	Live
CAAPA_60285	PDBU01060285.1	8605	Homo sapiens CAAPA_60285, whole genome shotgun sequence	Live
CAAPA_60286	PDBU01060286.1	3271	Homo sapiens CAAPA_60286, whole genome shotgun sequence	Live
CAAPA_60287	PDBU01060287.1	3860	Homo sapiens CAAPA_60287, whole genome shotgun sequence	Live
CAAPA_60288	PDBU01060288.1	25547	Homo sapiens CAAPA_60288, whole genome shotgun sequence	Removed
CAAPA_60289	PDBU01060289.1	1160	Homo sapiens CAAPA_60289, whole genome shotgun sequence	Live
CAAPA_60290	PDBU01060290.1	2402	Homo sapiens CAAPA_60290, whole genome shotgun sequence	Live
CAAPA_60291	PDBU01060291.1	5294	Homo sapiens CAAPA_60291, whole genome shotgun sequence	Live
CAAPA_60292	PDBU01060292.1	3558	Homo sapiens CAAPA_60292, whole genome shotgun sequence	Live
CAAPA_60293	PDBU01060293.1	1760	Homo sapiens CAAPA_60293, whole genome shotgun sequence	Live
CAAPA_60294	PDBU01060294.1	3456	Homo sapiens CAAPA_60294, whole genome shotgun sequence	Live
CAAPA_60295	PDBU01060295.1	1036	Homo sapiens CAAPA_60295, whole genome shotgun sequence	Live
CAAPA_60296	PDBU01060296.1	1332	Homo sapiens CAAPA_60296, whole genome shotgun sequence	Live
CAAPA_60297	PDBU01060297.1	2423	Homo sapiens CAAPA_60297, whole genome shotgun sequence	Live
CAAPA_60298	PDBU01060298.1	19578	Homo sapiens CAAPA_60298, whole genome shotgun sequence	Removed
CAAPA_60299	PDBU01060299.1	1786	Homo sapiens CAAPA_60299, whole genome shotgun sequence	Live
CAAPA_60300	PDBU01060300.1	2329	Homo sapiens CAAPA_60300, whole genome shotgun sequence	Live
CAAPA_60301	PDBU01060301.1	4064	Homo sapiens CAAPA_60301, whole genome shotgun sequence	Live
CAAPA_60302	PDBU01060302.1	6918	Homo sapiens CAAPA_60302, whole genome shotgun sequence	Live
CAAPA_60303	PDBU01060303.1	1478	Homo sapiens CAAPA_60303, whole genome shotgun sequence	Live
CAAPA_60304	PDBU01060304.1	20429	Homo sapiens CAAPA_60304, whole genome shotgun sequence	Live
CAAPA_60305	PDBU01060305.1	1211	Homo sapiens CAAPA_60305, whole genome shotgun sequence	Live
CAAPA_60306	PDBU01060306.1	8169	Homo sapiens CAAPA_60306, whole genome shotgun sequence	Live
CAAPA_60307	PDBU01060307.1	1069	Homo sapiens CAAPA_60307, whole genome shotgun sequence	Live
CAAPA_60308	PDBU01060308.1	2017	Homo sapiens CAAPA_60308, whole genome shotgun sequence	Live
CAAPA_60309	PDBU01060309.1	1142	Homo sapiens CAAPA_60309, whole genome shotgun sequence	Live
CAAPA_60310	PDBU01060310.1	1330	Homo sapiens CAAPA_60310, whole genome shotgun sequence	Live
CAAPA_60311	PDBU01060311.1	1051	Homo sapiens CAAPA_60311, whole genome shotgun sequence	Live
CAAPA_60312	PDBU01060312.1	1233	Homo sapiens CAAPA_60312, whole genome shotgun sequence	Live
CAAPA_60313	PDBU01060313.1	1269	Homo sapiens CAAPA_60313, whole genome shotgun sequence	Live
CAAPA_60314	PDBU01060314.1	1078	Homo sapiens CAAPA_60314, whole genome shotgun sequence	Live
CAAPA_60315	PDBU01060315.1	1775	Homo sapiens CAAPA_60315, whole genome shotgun sequence	Live
CAAPA_60316	PDBU01060316.1	1332	Homo sapiens CAAPA_60316, whole genome shotgun sequence	Live
CAAPA_60317	PDBU01060317.1	1066	Homo sapiens CAAPA_60317, whole genome shotgun sequence	Live
CAAPA_60318	PDBU01060318.1	2771	Homo sapiens CAAPA_60318, whole genome shotgun sequence	Live
CAAPA_60319	PDBU01060319.1	1334	Homo sapiens CAAPA_60319, whole genome shotgun sequence	Live
CAAPA_60320	PDBU01060320.1	1450	Homo sapiens CAAPA_60320, whole genome shotgun sequence	Live
CAAPA_60321	PDBU01060321.1	1291	Homo sapiens CAAPA_60321, whole genome shotgun sequence	Live
CAAPA_60322	PDBU01060322.1	1436	Homo sapiens CAAPA_60322, whole genome shotgun sequence	Live
CAAPA_60323	PDBU01060323.1	1295	Homo sapiens CAAPA_60323, whole genome shotgun sequence	Live
CAAPA_60324	PDBU01060324.1	1545	Homo sapiens CAAPA_60324, whole genome shotgun sequence	Live
CAAPA_60325	PDBU01060325.1	1038	Homo sapiens CAAPA_60325, whole genome shotgun sequence	Live
CAAPA_60326	PDBU01060326.1	1230	Homo sapiens CAAPA_60326, whole genome shotgun sequence	Live
CAAPA_60327	PDBU01060327.1	1026	Homo sapiens CAAPA_60327, whole genome shotgun sequence	Live
CAAPA_60328	PDBU01060328.1	1019	Homo sapiens CAAPA_60328, whole genome shotgun sequence	Live
CAAPA_60329	PDBU01060329.1	1290	Homo sapiens CAAPA_60329, whole genome shotgun sequence	Live
CAAPA_60330	PDBU01060330.1	1000	Homo sapiens CAAPA_60330, whole genome shotgun sequence	Live
CAAPA_60331	PDBU01060331.1	1195	Homo sapiens CAAPA_60331, whole genome shotgun sequence	Live
CAAPA_60332	PDBU01060332.1	1028	Homo sapiens CAAPA_60332, whole genome shotgun sequence	Live
CAAPA_60333	PDBU01060333.1	3591	Homo sapiens CAAPA_60333, whole genome shotgun sequence	Live
CAAPA_60334	PDBU01060334.1	1002	Homo sapiens CAAPA_60334, whole genome shotgun sequence	Live
CAAPA_60335	PDBU01060335.1	1121	Homo sapiens CAAPA_60335, whole genome shotgun sequence	Live
CAAPA_60336	PDBU01060336.1	1010	Homo sapiens CAAPA_60336, whole genome shotgun sequence	Live
CAAPA_60337	PDBU01060337.1	1040	Homo sapiens CAAPA_60337, whole genome shotgun sequence	Live
CAAPA_60338	PDBU01060338.1	1283	Homo sapiens CAAPA_60338, whole genome shotgun sequence	Live
CAAPA_60339	PDBU01060339.1	1043	Homo sapiens CAAPA_60339, whole genome shotgun sequence	Live
CAAPA_60340	PDBU01060340.1	2966	Homo sapiens CAAPA_60340, whole genome shotgun sequence	Live
CAAPA_60341	PDBU01060341.1	1055	Homo sapiens CAAPA_60341, whole genome shotgun sequence	Live
CAAPA_60342	PDBU01060342.1	1136	Homo sapiens CAAPA_60342, whole genome shotgun sequence	Live
CAAPA_60343	PDBU01060343.1	1481	Homo sapiens CAAPA_60343, whole genome shotgun sequence	Live
CAAPA_60344	PDBU01060344.1	1214	Homo sapiens CAAPA_60344, whole genome shotgun sequence	Live
CAAPA_60345	PDBU01060345.1	1354	Homo sapiens CAAPA_60345, whole genome shotgun sequence	Live
CAAPA_60346	PDBU01060346.1	1926	Homo sapiens CAAPA_60346, whole genome shotgun sequence	Live
CAAPA_60347	PDBU01060347.1	1754	Homo sapiens CAAPA_60347, whole genome shotgun sequence	Live
CAAPA_60348	PDBU01060348.1	1375	Homo sapiens CAAPA_60348, whole genome shotgun sequence	Live
CAAPA_60349	PDBU01060349.1	2629	Homo sapiens CAAPA_60349, whole genome shotgun sequence	Live
CAAPA_60350	PDBU01060350.1	1076	Homo sapiens CAAPA_60350, whole genome shotgun sequence	Live
CAAPA_60351	PDBU01060351.1	1193	Homo sapiens CAAPA_60351, whole genome shotgun sequence	Live
CAAPA_60352	PDBU01060352.1	1141	Homo sapiens CAAPA_60352, whole genome shotgun sequence	Live
CAAPA_60353	PDBU01060353.1	1129	Homo sapiens CAAPA_60353, whole genome shotgun sequence	Live
CAAPA_60354	PDBU01060354.1	1002	Homo sapiens CAAPA_60354, whole genome shotgun sequence	Live
CAAPA_60355	PDBU01060355.1	2141	Homo sapiens CAAPA_60355, whole genome shotgun sequence	Live
CAAPA_60356	PDBU01060356.1	2547	Homo sapiens CAAPA_60356, whole genome shotgun sequence	Live
CAAPA_60357	PDBU01060357.1	1182	Homo sapiens CAAPA_60357, whole genome shotgun sequence	Live
CAAPA_60358	PDBU01060358.1	1428	Homo sapiens CAAPA_60358, whole genome shotgun sequence	Live
CAAPA_60359	PDBU01060359.1	1227	Homo sapiens CAAPA_60359, whole genome shotgun sequence	Live
CAAPA_60360	PDBU01060360.1	4234	Homo sapiens CAAPA_60360, whole genome shotgun sequence	Live
CAAPA_60361	PDBU01060361.1	1024	Homo sapiens CAAPA_60361, whole genome shotgun sequence	Live
CAAPA_60362	PDBU01060362.1	1392	Homo sapiens CAAPA_60362, whole genome shotgun sequence	Live
CAAPA_60363	PDBU01060363.1	1170	Homo sapiens CAAPA_60363, whole genome shotgun sequence	Live
CAAPA_60364	PDBU01060364.1	3012	Homo sapiens CAAPA_60364, whole genome shotgun sequence	Live
CAAPA_60365	PDBU01060365.1	1070	Homo sapiens CAAPA_60365, whole genome shotgun sequence	Live
CAAPA_60366	PDBU01060366.1	1752	Homo sapiens CAAPA_60366, whole genome shotgun sequence	Live
CAAPA_60367	PDBU01060367.1	1530	Homo sapiens CAAPA_60367, whole genome shotgun sequence	Live
CAAPA_60368	PDBU01060368.1	1273	Homo sapiens CAAPA_60368, whole genome shotgun sequence	Live
CAAPA_60369	PDBU01060369.1	1163	Homo sapiens CAAPA_60369, whole genome shotgun sequence	Live
CAAPA_60370	PDBU01060370.1	1091	Homo sapiens CAAPA_60370, whole genome shotgun sequence	Live
CAAPA_60371	PDBU01060371.1	1718	Homo sapiens CAAPA_60371, whole genome shotgun sequence	Live
CAAPA_60372	PDBU01060372.1	1105	Homo sapiens CAAPA_60372, whole genome shotgun sequence	Live
CAAPA_60373	PDBU01060373.1	1035	Homo sapiens CAAPA_60373, whole genome shotgun sequence	Live
CAAPA_60374	PDBU01060374.1	1430	Homo sapiens CAAPA_60374, whole genome shotgun sequence	Live
CAAPA_60375	PDBU01060375.1	1486	Homo sapiens CAAPA_60375, whole genome shotgun sequence	Live
CAAPA_60376	PDBU01060376.1	1155	Homo sapiens CAAPA_60376, whole genome shotgun sequence	Live
CAAPA_60377	PDBU01060377.1	1216	Homo sapiens CAAPA_60377, whole genome shotgun sequence	Live
CAAPA_60378	PDBU01060378.1	1330	Homo sapiens CAAPA_60378, whole genome shotgun sequence	Live
CAAPA_60379	PDBU01060379.1	3310	Homo sapiens CAAPA_60379, whole genome shotgun sequence	Live
CAAPA_60380	PDBU01060380.1	1690	Homo sapiens CAAPA_60380, whole genome shotgun sequence	Live
CAAPA_60381	PDBU01060381.1	1094	Homo sapiens CAAPA_60381, whole genome shotgun sequence	Live
CAAPA_60382	PDBU01060382.1	3606	Homo sapiens CAAPA_60382, whole genome shotgun sequence	Live
CAAPA_60383	PDBU01060383.1	1822	Homo sapiens CAAPA_60383, whole genome shotgun sequence	Live
CAAPA_60384	PDBU01060384.1	1384	Homo sapiens CAAPA_60384, whole genome shotgun sequence	Live
CAAPA_60385	PDBU01060385.1	3063	Homo sapiens CAAPA_60385, whole genome shotgun sequence	Live
CAAPA_60386	PDBU01060386.1	5953	Homo sapiens CAAPA_60386, whole genome shotgun sequence	Live
CAAPA_60387	PDBU01060387.1	2248	Homo sapiens CAAPA_60387, whole genome shotgun sequence	Live
CAAPA_60388	PDBU01060388.1	2320	Homo sapiens CAAPA_60388, whole genome shotgun sequence	Live
CAAPA_60389	PDBU01060389.1	2105	Homo sapiens CAAPA_60389, whole genome shotgun sequence	Live
CAAPA_60390	PDBU01060390.1	1573	Homo sapiens CAAPA_60390, whole genome shotgun sequence	Live
CAAPA_60391	PDBU01060391.1	1834	Homo sapiens CAAPA_60391, whole genome shotgun sequence	Live
CAAPA_60392	PDBU01060392.1	1570	Homo sapiens CAAPA_60392, whole genome shotgun sequence	Live
CAAPA_60393	PDBU01060393.1	1752	Homo sapiens CAAPA_60393, whole genome shotgun sequence	Live
CAAPA_60394	PDBU01060394.1	1558	Homo sapiens CAAPA_60394, whole genome shotgun sequence	Live
CAAPA_60395	PDBU01060395.1	1933	Homo sapiens CAAPA_60395, whole genome shotgun sequence	Live
CAAPA_60396	PDBU01060396.1	2995	Homo sapiens CAAPA_60396, whole genome shotgun sequence	Live
CAAPA_60397	PDBU01060397.1	1205	Homo sapiens CAAPA_60397, whole genome shotgun sequence	Live
CAAPA_60398	PDBU01060398.1	1100	Homo sapiens CAAPA_60398, whole genome shotgun sequence	Live
CAAPA_60399	PDBU01060399.1	1358	Homo sapiens CAAPA_60399, whole genome shotgun sequence	Live
CAAPA_60400	PDBU01060400.1	1160	Homo sapiens CAAPA_60400, whole genome shotgun sequence	Live
CAAPA_60401	PDBU01060401.1	1027	Homo sapiens CAAPA_60401, whole genome shotgun sequence	Live
CAAPA_60402	PDBU01060402.1	1233	Homo sapiens CAAPA_60402, whole genome shotgun sequence	Live
CAAPA_60403	PDBU01060403.1	1223	Homo sapiens CAAPA_60403, whole genome shotgun sequence	Live
CAAPA_60404	PDBU01060404.1	1090	Homo sapiens CAAPA_60404, whole genome shotgun sequence	Live
CAAPA_60405	PDBU01060405.1	1354	Homo sapiens CAAPA_60405, whole genome shotgun sequence	Live
CAAPA_60406	PDBU01060406.1	1020	Homo sapiens CAAPA_60406, whole genome shotgun sequence	Live
CAAPA_60407	PDBU01060407.1	1616	Homo sapiens CAAPA_60407, whole genome shotgun sequence	Live
CAAPA_60408	PDBU01060408.1	1779	Homo sapiens CAAPA_60408, whole genome shotgun sequence	Live
CAAPA_60409	PDBU01060409.1	1873	Homo sapiens CAAPA_60409, whole genome shotgun sequence	Live
CAAPA_60410	PDBU01060410.1	4156	Homo sapiens CAAPA_60410, whole genome shotgun sequence	Live
CAAPA_60411	PDBU01060411.1	2011	Homo sapiens CAAPA_60411, whole genome shotgun sequence	Live
CAAPA_60412	PDBU01060412.1	1401	Homo sapiens CAAPA_60412, whole genome shotgun sequence	Live
CAAPA_60413	PDBU01060413.1	1939	Homo sapiens CAAPA_60413, whole genome shotgun sequence	Live
CAAPA_60414	PDBU01060414.1	1287	Homo sapiens CAAPA_60414, whole genome shotgun sequence	Live
CAAPA_60415	PDBU01060415.1	1228	Homo sapiens CAAPA_60415, whole genome shotgun sequence	Live
CAAPA_60416	PDBU01060416.1	4527	Homo sapiens CAAPA_60416, whole genome shotgun sequence	Live
CAAPA_60417	PDBU01060417.1	1713	Homo sapiens CAAPA_60417, whole genome shotgun sequence	Live
CAAPA_60418	PDBU01060418.1	2300	Homo sapiens CAAPA_60418, whole genome shotgun sequence	Live
CAAPA_60419	PDBU01060419.1	2582	Homo sapiens CAAPA_60419, whole genome shotgun sequence	Live
CAAPA_60420	PDBU01060420.1	1208	Homo sapiens CAAPA_60420, whole genome shotgun sequence	Live
CAAPA_60421	PDBU01060421.1	3480	Homo sapiens CAAPA_60421, whole genome shotgun sequence	Live
CAAPA_60422	PDBU01060422.1	1310	Homo sapiens CAAPA_60422, whole genome shotgun sequence	Live
CAAPA_60423	PDBU01060423.1	3597	Homo sapiens CAAPA_60423, whole genome shotgun sequence	Live
CAAPA_60424	PDBU01060424.1	2765	Homo sapiens CAAPA_60424, whole genome shotgun sequence	Live
CAAPA_60425	PDBU01060425.1	1116	Homo sapiens CAAPA_60425, whole genome shotgun sequence	Live
CAAPA_60426	PDBU01060426.1	2817	Homo sapiens CAAPA_60426, whole genome shotgun sequence	Live
CAAPA_60427	PDBU01060427.1	3214	Homo sapiens CAAPA_60427, whole genome shotgun sequence	Live
CAAPA_60428	PDBU01060428.1	2941	Homo sapiens CAAPA_60428, whole genome shotgun sequence	Live
CAAPA_60429	PDBU01060429.1	1718	Homo sapiens CAAPA_60429, whole genome shotgun sequence	Live
CAAPA_60430	PDBU01060430.1	1210	Homo sapiens CAAPA_60430, whole genome shotgun sequence	Live
CAAPA_60431	PDBU01060431.1	2917	Homo sapiens CAAPA_60431, whole genome shotgun sequence	Live
CAAPA_60432	PDBU01060432.1	5706	Homo sapiens CAAPA_60432, whole genome shotgun sequence	Live
CAAPA_60433	PDBU01060433.1	1949	Homo sapiens CAAPA_60433, whole genome shotgun sequence	Live
CAAPA_60434	PDBU01060434.1	1065	Homo sapiens CAAPA_60434, whole genome shotgun sequence	Live
CAAPA_60435	PDBU01060435.1	2166	Homo sapiens CAAPA_60435, whole genome shotgun sequence	Live
CAAPA_60436	PDBU01060436.1	1608	Homo sapiens CAAPA_60436, whole genome shotgun sequence	Live
CAAPA_60437	PDBU01060437.1	1710	Homo sapiens CAAPA_60437, whole genome shotgun sequence	Live
CAAPA_60438	PDBU01060438.1	1167	Homo sapiens CAAPA_60438, whole genome shotgun sequence	Live
CAAPA_60439	PDBU01060439.1	2488	Homo sapiens CAAPA_60439, whole genome shotgun sequence	Live
CAAPA_60440	PDBU01060440.1	1656	Homo sapiens CAAPA_60440, whole genome shotgun sequence	Live
CAAPA_60441	PDBU01060441.1	2838	Homo sapiens CAAPA_60441, whole genome shotgun sequence	Live
CAAPA_60442	PDBU01060442.1	2245	Homo sapiens CAAPA_60442, whole genome shotgun sequence	Live
CAAPA_60443	PDBU01060443.1	3235	Homo sapiens CAAPA_60443, whole genome shotgun sequence	Live
CAAPA_60444	PDBU01060444.1	2647	Homo sapiens CAAPA_60444, whole genome shotgun sequence	Live
CAAPA_60445	PDBU01060445.1	1796	Homo sapiens CAAPA_60445, whole genome shotgun sequence	Live
CAAPA_60446	PDBU01060446.1	3556	Homo sapiens CAAPA_60446, whole genome shotgun sequence	Live
CAAPA_60447	PDBU01060447.1	1872	Homo sapiens CAAPA_60447, whole genome shotgun sequence	Live
CAAPA_60448	PDBU01060448.1	1861	Homo sapiens CAAPA_60448, whole genome shotgun sequence	Live
CAAPA_60449	PDBU01060449.1	3066	Homo sapiens CAAPA_60449, whole genome shotgun sequence	Live
CAAPA_60450	PDBU01060450.1	2630	Homo sapiens CAAPA_60450, whole genome shotgun sequence	Live
CAAPA_60451	PDBU01060451.1	5821	Homo sapiens CAAPA_60451, whole genome shotgun sequence	Live
CAAPA_60452	PDBU01060452.1	1134	Homo sapiens CAAPA_60452, whole genome shotgun sequence	Live
CAAPA_60453	PDBU01060453.1	8145	Homo sapiens CAAPA_60453, whole genome shotgun sequence	Live
CAAPA_60454	PDBU01060454.1	1788	Homo sapiens CAAPA_60454, whole genome shotgun sequence	Live
CAAPA_60455	PDBU01060455.1	1864	Homo sapiens CAAPA_60455, whole genome shotgun sequence	Live
CAAPA_60456	PDBU01060456.1	1990	Homo sapiens CAAPA_60456, whole genome shotgun sequence	Live
CAAPA_60457	PDBU01060457.1	1744	Homo sapiens CAAPA_60457, whole genome shotgun sequence	Live
CAAPA_60458	PDBU01060458.1	2736	Homo sapiens CAAPA_60458, whole genome shotgun sequence	Live
CAAPA_60459	PDBU01060459.1	3576	Homo sapiens CAAPA_60459, whole genome shotgun sequence	Live
CAAPA_60460	PDBU01060460.1	6175	Homo sapiens CAAPA_60460, whole genome shotgun sequence	Live
CAAPA_60461	PDBU01060461.1	3101	Homo sapiens CAAPA_60461, whole genome shotgun sequence	Live
CAAPA_60462	PDBU01060462.1	3026	Homo sapiens CAAPA_60462, whole genome shotgun sequence	Live
CAAPA_60463	PDBU01060463.1	1746	Homo sapiens CAAPA_60463, whole genome shotgun sequence	Live
CAAPA_60464	PDBU01060464.1	1080	Homo sapiens CAAPA_60464, whole genome shotgun sequence	Live
CAAPA_60465	PDBU01060465.1	7491	Homo sapiens CAAPA_60465, whole genome shotgun sequence	Live
CAAPA_60466	PDBU01060466.1	6854	Homo sapiens CAAPA_60466, whole genome shotgun sequence	Live
CAAPA_60467	PDBU01060467.1	1589	Homo sapiens CAAPA_60467, whole genome shotgun sequence	Live
CAAPA_60468	PDBU01060468.1	1640	Homo sapiens CAAPA_60468, whole genome shotgun sequence	Live
CAAPA_60469	PDBU01060469.1	1062	Homo sapiens CAAPA_60469, whole genome shotgun sequence	Live
CAAPA_60470	PDBU01060470.1	1330	Homo sapiens CAAPA_60470, whole genome shotgun sequence	Live
CAAPA_60471	PDBU01060471.1	1049	Homo sapiens CAAPA_60471, whole genome shotgun sequence	Live
CAAPA_60472	PDBU01060472.1	1162	Homo sapiens CAAPA_60472, whole genome shotgun sequence	Live
CAAPA_60473	PDBU01060473.1	1122	Homo sapiens CAAPA_60473, whole genome shotgun sequence	Live
CAAPA_60474	PDBU01060474.1	1348	Homo sapiens CAAPA_60474, whole genome shotgun sequence	Live
CAAPA_60475	PDBU01060475.1	1600	Homo sapiens CAAPA_60475, whole genome shotgun sequence	Live
CAAPA_60476	PDBU01060476.1	1087	Homo sapiens CAAPA_60476, whole genome shotgun sequence	Live
CAAPA_60477	PDBU01060477.1	1031	Homo sapiens CAAPA_60477, whole genome shotgun sequence	Live
CAAPA_60478	PDBU01060478.1	1570	Homo sapiens CAAPA_60478, whole genome shotgun sequence	Live
CAAPA_60479	PDBU01060479.1	1087	Homo sapiens CAAPA_60479, whole genome shotgun sequence	Live
CAAPA_60480	PDBU01060480.1	1041	Homo sapiens CAAPA_60480, whole genome shotgun sequence	Live
CAAPA_60481	PDBU01060481.1	1454	Homo sapiens CAAPA_60481, whole genome shotgun sequence	Live
CAAPA_60482	PDBU01060482.1	1033	Homo sapiens CAAPA_60482, whole genome shotgun sequence	Live
CAAPA_60483	PDBU01060483.1	1172	Homo sapiens CAAPA_60483, whole genome shotgun sequence	Live
CAAPA_60484	PDBU01060484.1	1009	Homo sapiens CAAPA_60484, whole genome shotgun sequence	Live
CAAPA_60485	PDBU01060485.1	1530	Homo sapiens CAAPA_60485, whole genome shotgun sequence	Live
CAAPA_60486	PDBU01060486.1	1840	Homo sapiens CAAPA_60486, whole genome shotgun sequence	Live
CAAPA_60487	PDBU01060487.1	4955	Homo sapiens CAAPA_60487, whole genome shotgun sequence	Live
CAAPA_60488	PDBU01060488.1	2853	Homo sapiens CAAPA_60488, whole genome shotgun sequence	Live
CAAPA_60489	PDBU01060489.1	1434	Homo sapiens CAAPA_60489, whole genome shotgun sequence	Live
CAAPA_60490	PDBU01060490.1	1406	Homo sapiens CAAPA_60490, whole genome shotgun sequence	Live
CAAPA_60491	PDBU01060491.1	3639	Homo sapiens CAAPA_60491, whole genome shotgun sequence	Live
CAAPA_60492	PDBU01060492.1	1140	Homo sapiens CAAPA_60492, whole genome shotgun sequence	Live
CAAPA_60493	PDBU01060493.1	1660	Homo sapiens CAAPA_60493, whole genome shotgun sequence	Live
CAAPA_60494	PDBU01060494.1	1275	Homo sapiens CAAPA_60494, whole genome shotgun sequence	Live
CAAPA_60495	PDBU01060495.1	2117	Homo sapiens CAAPA_60495, whole genome shotgun sequence	Live
CAAPA_60496	PDBU01060496.1	1175	Homo sapiens CAAPA_60496, whole genome shotgun sequence	Live
CAAPA_60497	PDBU01060497.1	1655	Homo sapiens CAAPA_60497, whole genome shotgun sequence	Live
CAAPA_60498	PDBU01060498.1	1217	Homo sapiens CAAPA_60498, whole genome shotgun sequence	Live
CAAPA_60499	PDBU01060499.1	1056	Homo sapiens CAAPA_60499, whole genome shotgun sequence	Live
CAAPA_60500	PDBU01060500.1	1256	Homo sapiens CAAPA_60500, whole genome shotgun sequence	Live
CAAPA_60501	PDBU01060501.1	1531	Homo sapiens CAAPA_60501, whole genome shotgun sequence	Live
CAAPA_60502	PDBU01060502.1	1475	Homo sapiens CAAPA_60502, whole genome shotgun sequence	Live
CAAPA_60503	PDBU01060503.1	1207	Homo sapiens CAAPA_60503, whole genome shotgun sequence	Live
CAAPA_60504	PDBU01060504.1	2564	Homo sapiens CAAPA_60504, whole genome shotgun sequence	Live
CAAPA_60505	PDBU01060505.1	1272	Homo sapiens CAAPA_60505, whole genome shotgun sequence	Live
CAAPA_60506	PDBU01060506.1	1405	Homo sapiens CAAPA_60506, whole genome shotgun sequence	Live
CAAPA_60507	PDBU01060507.1	1537	Homo sapiens CAAPA_60507, whole genome shotgun sequence	Live
CAAPA_60508	PDBU01060508.1	1195	Homo sapiens CAAPA_60508, whole genome shotgun sequence	Live
CAAPA_60509	PDBU01060509.1	1440	Homo sapiens CAAPA_60509, whole genome shotgun sequence	Live
CAAPA_60510	PDBU01060510.1	1620	Homo sapiens CAAPA_60510, whole genome shotgun sequence	Live
CAAPA_60511	PDBU01060511.1	1232	Homo sapiens CAAPA_60511, whole genome shotgun sequence	Live
CAAPA_60512	PDBU01060512.1	2529	Homo sapiens CAAPA_60512, whole genome shotgun sequence	Live
CAAPA_60513	PDBU01060513.1	1274	Homo sapiens CAAPA_60513, whole genome shotgun sequence	Live
CAAPA_60514	PDBU01060514.1	1918	Homo sapiens CAAPA_60514, whole genome shotgun sequence	Live
CAAPA_60515	PDBU01060515.1	1277	Homo sapiens CAAPA_60515, whole genome shotgun sequence	Live
CAAPA_60516	PDBU01060516.1	1275	Homo sapiens CAAPA_60516, whole genome shotgun sequence	Live
CAAPA_60517	PDBU01060517.1	1074	Homo sapiens CAAPA_60517, whole genome shotgun sequence	Live
CAAPA_60518	PDBU01060518.1	1077	Homo sapiens CAAPA_60518, whole genome shotgun sequence	Live
CAAPA_60519	PDBU01060519.1	1116	Homo sapiens CAAPA_60519, whole genome shotgun sequence	Live
CAAPA_60520	PDBU01060520.1	1346	Homo sapiens CAAPA_60520, whole genome shotgun sequence	Live
CAAPA_60521	PDBU01060521.1	2032	Homo sapiens CAAPA_60521, whole genome shotgun sequence	Live
CAAPA_60522	PDBU01060522.1	1668	Homo sapiens CAAPA_60522, whole genome shotgun sequence	Live
CAAPA_60523	PDBU01060523.1	1557	Homo sapiens CAAPA_60523, whole genome shotgun sequence	Live
CAAPA_60524	PDBU01060524.1	1155	Homo sapiens CAAPA_60524, whole genome shotgun sequence	Live
CAAPA_60525	PDBU01060525.1	1300	Homo sapiens CAAPA_60525, whole genome shotgun sequence	Live
CAAPA_60526	PDBU01060526.1	1039	Homo sapiens CAAPA_60526, whole genome shotgun sequence	Live
CAAPA_60527	PDBU01060527.1	2752	Homo sapiens CAAPA_60527, whole genome shotgun sequence	Live
CAAPA_60528	PDBU01060528.1	1442	Homo sapiens CAAPA_60528, whole genome shotgun sequence	Live
CAAPA_60529	PDBU01060529.1	1295	Homo sapiens CAAPA_60529, whole genome shotgun sequence	Live
CAAPA_60530	PDBU01060530.1	2149	Homo sapiens CAAPA_60530, whole genome shotgun sequence	Live
CAAPA_60531	PDBU01060531.1	1292	Homo sapiens CAAPA_60531, whole genome shotgun sequence	Live
CAAPA_60532	PDBU01060532.1	1129	Homo sapiens CAAPA_60532, whole genome shotgun sequence	Live
CAAPA_60533	PDBU01060533.1	1406	Homo sapiens CAAPA_60533, whole genome shotgun sequence	Live
CAAPA_60534	PDBU01060534.1	2032	Homo sapiens CAAPA_60534, whole genome shotgun sequence	Live
CAAPA_60535	PDBU01060535.1	1017	Homo sapiens CAAPA_60535, whole genome shotgun sequence	Live
CAAPA_60536	PDBU01060536.1	1115	Homo sapiens CAAPA_60536, whole genome shotgun sequence	Live
CAAPA_60537	PDBU01060537.1	1058	Homo sapiens CAAPA_60537, whole genome shotgun sequence	Live
CAAPA_60538	PDBU01060538.1	2670	Homo sapiens CAAPA_60538, whole genome shotgun sequence	Live
CAAPA_60539	PDBU01060539.1	1100	Homo sapiens CAAPA_60539, whole genome shotgun sequence	Live
CAAPA_60540	PDBU01060540.1	1585	Homo sapiens CAAPA_60540, whole genome shotgun sequence	Live
CAAPA_60541	PDBU01060541.1	1865	Homo sapiens CAAPA_60541, whole genome shotgun sequence	Live
CAAPA_60542	PDBU01060542.1	2664	Homo sapiens CAAPA_60542, whole genome shotgun sequence	Live
CAAPA_60543	PDBU01060543.1	1195	Homo sapiens CAAPA_60543, whole genome shotgun sequence	Live
CAAPA_60544	PDBU01060544.1	1447	Homo sapiens CAAPA_60544, whole genome shotgun sequence	Live
CAAPA_60545	PDBU01060545.1	2975	Homo sapiens CAAPA_60545, whole genome shotgun sequence	Live
CAAPA_60546	PDBU01060546.1	1444	Homo sapiens CAAPA_60546, whole genome shotgun sequence	Live
CAAPA_60547	PDBU01060547.1	1557	Homo sapiens CAAPA_60547, whole genome shotgun sequence	Live
CAAPA_60548	PDBU01060548.1	1718	Homo sapiens CAAPA_60548, whole genome shotgun sequence	Live
CAAPA_60549	PDBU01060549.1	1971	Homo sapiens CAAPA_60549, whole genome shotgun sequence	Live
CAAPA_60550	PDBU01060550.1	3213	Homo sapiens CAAPA_60550, whole genome shotgun sequence	Live
CAAPA_60551	PDBU01060551.1	2834	Homo sapiens CAAPA_60551, whole genome shotgun sequence	Live
CAAPA_60552	PDBU01060552.1	2006	Homo sapiens CAAPA_60552, whole genome shotgun sequence	Live
CAAPA_60553	PDBU01060553.1	2256	Homo sapiens CAAPA_60553, whole genome shotgun sequence	Live
CAAPA_60554	PDBU01060554.1	7999	Homo sapiens CAAPA_60554, whole genome shotgun sequence	Live
CAAPA_60555	PDBU01060555.1	2792	Homo sapiens CAAPA_60555, whole genome shotgun sequence	Live
CAAPA_60556	PDBU01060556.1	1377	Homo sapiens CAAPA_60556, whole genome shotgun sequence	Live
CAAPA_60557	PDBU01060557.1	1250	Homo sapiens CAAPA_60557, whole genome shotgun sequence	Live
CAAPA_60558	PDBU01060558.1	2761	Homo sapiens CAAPA_60558, whole genome shotgun sequence	Live
CAAPA_60559	PDBU01060559.1	2225	Homo sapiens CAAPA_60559, whole genome shotgun sequence	Live
CAAPA_60560	PDBU01060560.1	2180	Homo sapiens CAAPA_60560, whole genome shotgun sequence	Live
CAAPA_60561	PDBU01060561.1	1684	Homo sapiens CAAPA_60561, whole genome shotgun sequence	Live
CAAPA_60562	PDBU01060562.1	1610	Homo sapiens CAAPA_60562, whole genome shotgun sequence	Live
CAAPA_60563	PDBU01060563.1	1576	Homo sapiens CAAPA_60563, whole genome shotgun sequence	Live
CAAPA_60564	PDBU01060564.1	1699	Homo sapiens CAAPA_60564, whole genome shotgun sequence	Live
CAAPA_60565	PDBU01060565.1	2952	Homo sapiens CAAPA_60565, whole genome shotgun sequence	Live
CAAPA_60566	PDBU01060566.1	2359	Homo sapiens CAAPA_60566, whole genome shotgun sequence	Live
CAAPA_60567	PDBU01060567.1	1327	Homo sapiens CAAPA_60567, whole genome shotgun sequence	Live
CAAPA_60568	PDBU01060568.1	3014	Homo sapiens CAAPA_60568, whole genome shotgun sequence	Live
CAAPA_60569	PDBU01060569.1	1603	Homo sapiens CAAPA_60569, whole genome shotgun sequence	Live
CAAPA_60570	PDBU01060570.1	2068	Homo sapiens CAAPA_60570, whole genome shotgun sequence	Live
CAAPA_60571	PDBU01060571.1	1345	Homo sapiens CAAPA_60571, whole genome shotgun sequence	Live
CAAPA_60572	PDBU01060572.1	3733	Homo sapiens CAAPA_60572, whole genome shotgun sequence	Live
CAAPA_60573	PDBU01060573.1	3175	Homo sapiens CAAPA_60573, whole genome shotgun sequence	Live
CAAPA_60574	PDBU01060574.1	2297	Homo sapiens CAAPA_60574, whole genome shotgun sequence	Live
CAAPA_60575	PDBU01060575.1	1020	Homo sapiens CAAPA_60575, whole genome shotgun sequence	Live
CAAPA_60576	PDBU01060576.1	1287	Homo sapiens CAAPA_60576, whole genome shotgun sequence	Live
CAAPA_60577	PDBU01060577.1	1220	Homo sapiens CAAPA_60577, whole genome shotgun sequence	Live
CAAPA_60578	PDBU01060578.1	1207	Homo sapiens CAAPA_60578, whole genome shotgun sequence	Live
CAAPA_60579	PDBU01060579.1	1329	Homo sapiens CAAPA_60579, whole genome shotgun sequence	Live
CAAPA_60580	PDBU01060580.1	1154	Homo sapiens CAAPA_60580, whole genome shotgun sequence	Live
CAAPA_60581	PDBU01060581.1	1942	Homo sapiens CAAPA_60581, whole genome shotgun sequence	Live
CAAPA_60582	PDBU01060582.1	1926	Homo sapiens CAAPA_60582, whole genome shotgun sequence	Live
CAAPA_60583	PDBU01060583.1	2851	Homo sapiens CAAPA_60583, whole genome shotgun sequence	Live
CAAPA_60584	PDBU01060584.1	1364	Homo sapiens CAAPA_60584, whole genome shotgun sequence	Live
CAAPA_60585	PDBU01060585.1	1255	Homo sapiens CAAPA_60585, whole genome shotgun sequence	Live
CAAPA_60586	PDBU01060586.1	1186	Homo sapiens CAAPA_60586, whole genome shotgun sequence	Live
CAAPA_60587	PDBU01060587.1	1291	Homo sapiens CAAPA_60587, whole genome shotgun sequence	Live
CAAPA_60588	PDBU01060588.1	1754	Homo sapiens CAAPA_60588, whole genome shotgun sequence	Live
CAAPA_60589	PDBU01060589.1	3963	Homo sapiens CAAPA_60589, whole genome shotgun sequence	Live
CAAPA_60590	PDBU01060590.1	1559	Homo sapiens CAAPA_60590, whole genome shotgun sequence	Live
CAAPA_60591	PDBU01060591.1	4485	Homo sapiens CAAPA_60591, whole genome shotgun sequence	Live
CAAPA_60592	PDBU01060592.1	5292	Homo sapiens CAAPA_60592, whole genome shotgun sequence	Live
CAAPA_60593	PDBU01060593.1	2041	Homo sapiens CAAPA_60593, whole genome shotgun sequence	Live
CAAPA_60594	PDBU01060594.1	6859	Homo sapiens CAAPA_60594, whole genome shotgun sequence	Live
CAAPA_60595	PDBU01060595.1	1510	Homo sapiens CAAPA_60595, whole genome shotgun sequence	Live
CAAPA_60596	PDBU01060596.1	1126	Homo sapiens CAAPA_60596, whole genome shotgun sequence	Live
CAAPA_60597	PDBU01060597.1	1699	Homo sapiens CAAPA_60597, whole genome shotgun sequence	Live
CAAPA_60598	PDBU01060598.1	2572	Homo sapiens CAAPA_60598, whole genome shotgun sequence	Live
CAAPA_60599	PDBU01060599.1	1409	Homo sapiens CAAPA_60599, whole genome shotgun sequence	Live
CAAPA_60600	PDBU01060600.1	2237	Homo sapiens CAAPA_60600, whole genome shotgun sequence	Live
CAAPA_60601	PDBU01060601.1	2045	Homo sapiens CAAPA_60601, whole genome shotgun sequence	Live
CAAPA_60602	PDBU01060602.1	4515	Homo sapiens CAAPA_60602, whole genome shotgun sequence	Live
CAAPA_60603	PDBU01060603.1	1799	Homo sapiens CAAPA_60603, whole genome shotgun sequence	Live
CAAPA_60604	PDBU01060604.1	5019	Homo sapiens CAAPA_60604, whole genome shotgun sequence	Live
CAAPA_60605	PDBU01060605.1	9170	Homo sapiens CAAPA_60605, whole genome shotgun sequence	Live
CAAPA_60606	PDBU01060606.1	1725	Homo sapiens CAAPA_60606, whole genome shotgun sequence	Live
CAAPA_60607	PDBU01060607.1	1309	Homo sapiens CAAPA_60607, whole genome shotgun sequence	Live
CAAPA_60608	PDBU01060608.1	1230	Homo sapiens CAAPA_60608, whole genome shotgun sequence	Live
CAAPA_60609	PDBU01060609.1	1871	Homo sapiens CAAPA_60609, whole genome shotgun sequence	Live
CAAPA_60610	PDBU01060610.1	8544	Homo sapiens CAAPA_60610, whole genome shotgun sequence	Live
CAAPA_60611	PDBU01060611.1	3072	Homo sapiens CAAPA_60611, whole genome shotgun sequence	Live
CAAPA_60612	PDBU01060612.1	5131	Homo sapiens CAAPA_60612, whole genome shotgun sequence	Live
CAAPA_60613	PDBU01060613.1	1034	Homo sapiens CAAPA_60613, whole genome shotgun sequence	Live
CAAPA_60614	PDBU01060614.1	2786	Homo sapiens CAAPA_60614, whole genome shotgun sequence	Live
CAAPA_60615	PDBU01060615.1	7699	Homo sapiens CAAPA_60615, whole genome shotgun sequence	Live
CAAPA_60616	PDBU01060616.1	1290	Homo sapiens CAAPA_60616, whole genome shotgun sequence	Live
CAAPA_60617	PDBU01060617.1	3499	Homo sapiens CAAPA_60617, whole genome shotgun sequence	Live
CAAPA_60618	PDBU01060618.1	1806	Homo sapiens CAAPA_60618, whole genome shotgun sequence	Live
CAAPA_60619	PDBU01060619.1	2112	Homo sapiens CAAPA_60619, whole genome shotgun sequence	Live
CAAPA_60620	PDBU01060620.1	2767	Homo sapiens CAAPA_60620, whole genome shotgun sequence	Live
CAAPA_60621	PDBU01060621.1	1173	Homo sapiens CAAPA_60621, whole genome shotgun sequence	Live
CAAPA_60622	PDBU01060622.1	2821	Homo sapiens CAAPA_60622, whole genome shotgun sequence	Live
CAAPA_60623	PDBU01060623.1	4954	Homo sapiens CAAPA_60623, whole genome shotgun sequence	Live
CAAPA_60624	PDBU01060624.1	2192	Homo sapiens CAAPA_60624, whole genome shotgun sequence	Live
CAAPA_60625	PDBU01060625.1	1192	Homo sapiens CAAPA_60625, whole genome shotgun sequence	Live
CAAPA_60626	PDBU01060626.1	1210	Homo sapiens CAAPA_60626, whole genome shotgun sequence	Live
CAAPA_60627	PDBU01060627.1	2854	Homo sapiens CAAPA_60627, whole genome shotgun sequence	Live
CAAPA_60628	PDBU01060628.1	1411	Homo sapiens CAAPA_60628, whole genome shotgun sequence	Live
CAAPA_60629	PDBU01060629.1	4265	Homo sapiens CAAPA_60629, whole genome shotgun sequence	Live
CAAPA_60630	PDBU01060630.1	4091	Homo sapiens CAAPA_60630, whole genome shotgun sequence	Live
CAAPA_60631	PDBU01060631.1	4737	Homo sapiens CAAPA_60631, whole genome shotgun sequence	Live
CAAPA_60632	PDBU01060632.1	24378	Homo sapiens CAAPA_60632, whole genome shotgun sequence	Live
CAAPA_60633	PDBU01060633.1	1787	Homo sapiens CAAPA_60633, whole genome shotgun sequence	Live
CAAPA_60634	PDBU01060634.1	4006	Homo sapiens CAAPA_60634, whole genome shotgun sequence	Live
CAAPA_60635	PDBU01060635.1	1472	Homo sapiens CAAPA_60635, whole genome shotgun sequence	Live
CAAPA_60636	PDBU01060636.1	2003	Homo sapiens CAAPA_60636, whole genome shotgun sequence	Live
CAAPA_60637	PDBU01060637.1	1462	Homo sapiens CAAPA_60637, whole genome shotgun sequence	Live
CAAPA_60638	PDBU01060638.1	1063	Homo sapiens CAAPA_60638, whole genome shotgun sequence	Live
CAAPA_60639	PDBU01060639.1	2407	Homo sapiens CAAPA_60639, whole genome shotgun sequence	Live
CAAPA_60640	PDBU01060640.1	3119	Homo sapiens CAAPA_60640, whole genome shotgun sequence	Live
CAAPA_60641	PDBU01060641.1	9601	Homo sapiens CAAPA_60641, whole genome shotgun sequence	Live
CAAPA_60642	PDBU01060642.1	2687	Homo sapiens CAAPA_60642, whole genome shotgun sequence	Live
CAAPA_60643	PDBU01060643.1	3190	Homo sapiens CAAPA_60643, whole genome shotgun sequence	Live
CAAPA_60644	PDBU01060644.1	1447	Homo sapiens CAAPA_60644, whole genome shotgun sequence	Live
CAAPA_60645	PDBU01060645.1	7690	Homo sapiens CAAPA_60645, whole genome shotgun sequence	Live
CAAPA_60646	PDBU01060646.1	23520	Homo sapiens CAAPA_60646, whole genome shotgun sequence	Live
CAAPA_60647	PDBU01060647.1	2052	Homo sapiens CAAPA_60647, whole genome shotgun sequence	Live
CAAPA_60648	PDBU01060648.1	2134	Homo sapiens CAAPA_60648, whole genome shotgun sequence	Live
CAAPA_60649	PDBU01060649.1	3126	Homo sapiens CAAPA_60649, whole genome shotgun sequence	Live
CAAPA_60650	PDBU01060650.1	4437	Homo sapiens CAAPA_60650, whole genome shotgun sequence	Live
CAAPA_60651	PDBU01060651.1	2806	Homo sapiens CAAPA_60651, whole genome shotgun sequence	Live
CAAPA_60652	PDBU01060652.1	1972	Homo sapiens CAAPA_60652, whole genome shotgun sequence	Live
CAAPA_60653	PDBU01060653.1	1405	Homo sapiens CAAPA_60653, whole genome shotgun sequence	Live
CAAPA_60654	PDBU01060654.1	3371	Homo sapiens CAAPA_60654, whole genome shotgun sequence	Live
CAAPA_60655	PDBU01060655.1	1398	Homo sapiens CAAPA_60655, whole genome shotgun sequence	Live
CAAPA_60656	PDBU01060656.1	2004	Homo sapiens CAAPA_60656, whole genome shotgun sequence	Live
CAAPA_60657	PDBU01060657.1	1128	Homo sapiens CAAPA_60657, whole genome shotgun sequence	Live
CAAPA_60658	PDBU01060658.1	1248	Homo sapiens CAAPA_60658, whole genome shotgun sequence	Live
CAAPA_60659	PDBU01060659.1	1192	Homo sapiens CAAPA_60659, whole genome shotgun sequence	Live
CAAPA_60660	PDBU01060660.1	2508	Homo sapiens CAAPA_60660, whole genome shotgun sequence	Live
CAAPA_60661	PDBU01060661.1	2677	Homo sapiens CAAPA_60661, whole genome shotgun sequence	Live
CAAPA_60662	PDBU01060662.1	1159	Homo sapiens CAAPA_60662, whole genome shotgun sequence	Live
CAAPA_60663	PDBU01060663.1	1264	Homo sapiens CAAPA_60663, whole genome shotgun sequence	Live
CAAPA_60664	PDBU01060664.1	1211	Homo sapiens CAAPA_60664, whole genome shotgun sequence	Live
CAAPA_60665	PDBU01060665.1	1154	Homo sapiens CAAPA_60665, whole genome shotgun sequence	Live
CAAPA_60666	PDBU01060666.1	1264	Homo sapiens CAAPA_60666, whole genome shotgun sequence	Live
CAAPA_60667	PDBU01060667.1	1172	Homo sapiens CAAPA_60667, whole genome shotgun sequence	Live
CAAPA_60668	PDBU01060668.1	1802	Homo sapiens CAAPA_60668, whole genome shotgun sequence	Live
CAAPA_60669	PDBU01060669.1	1339	Homo sapiens CAAPA_60669, whole genome shotgun sequence	Live
CAAPA_60670	PDBU01060670.1	6055	Homo sapiens CAAPA_60670, whole genome shotgun sequence	Live
CAAPA_60671	PDBU01060671.1	1072	Homo sapiens CAAPA_60671, whole genome shotgun sequence	Live
CAAPA_60672	PDBU01060672.1	1041	Homo sapiens CAAPA_60672, whole genome shotgun sequence	Live
CAAPA_60673	PDBU01060673.1	1228	Homo sapiens CAAPA_60673, whole genome shotgun sequence	Live
CAAPA_60674	PDBU01060674.1	1937	Homo sapiens CAAPA_60674, whole genome shotgun sequence	Live
CAAPA_60675	PDBU01060675.1	1002	Homo sapiens CAAPA_60675, whole genome shotgun sequence	Live
CAAPA_60676	PDBU01060676.1	1322	Homo sapiens CAAPA_60676, whole genome shotgun sequence	Live
CAAPA_60677	PDBU01060677.1	1395	Homo sapiens CAAPA_60677, whole genome shotgun sequence	Live
CAAPA_60678	PDBU01060678.1	2082	Homo sapiens CAAPA_60678, whole genome shotgun sequence	Live
CAAPA_60679	PDBU01060679.1	2767	Homo sapiens CAAPA_60679, whole genome shotgun sequence	Live
CAAPA_60680	PDBU01060680.1	1288	Homo sapiens CAAPA_60680, whole genome shotgun sequence	Live
CAAPA_60681	PDBU01060681.1	1507	Homo sapiens CAAPA_60681, whole genome shotgun sequence	Live
CAAPA_60682	PDBU01060682.1	1719	Homo sapiens CAAPA_60682, whole genome shotgun sequence	Live
CAAPA_60683	PDBU01060683.1	1102	Homo sapiens CAAPA_60683, whole genome shotgun sequence	Live
CAAPA_60684	PDBU01060684.1	1162	Homo sapiens CAAPA_60684, whole genome shotgun sequence	Live
CAAPA_60685	PDBU01060685.1	1820	Homo sapiens CAAPA_60685, whole genome shotgun sequence	Live
CAAPA_60686	PDBU01060686.1	2396	Homo sapiens CAAPA_60686, whole genome shotgun sequence	Live
CAAPA_60687	PDBU01060687.1	1616	Homo sapiens CAAPA_60687, whole genome shotgun sequence	Live
CAAPA_60688	PDBU01060688.1	1068	Homo sapiens CAAPA_60688, whole genome shotgun sequence	Live
CAAPA_60689	PDBU01060689.1	1860	Homo sapiens CAAPA_60689, whole genome shotgun sequence	Live
CAAPA_60690	PDBU01060690.1	2873	Homo sapiens CAAPA_60690, whole genome shotgun sequence	Live
CAAPA_60691	PDBU01060691.1	2219	Homo sapiens CAAPA_60691, whole genome shotgun sequence	Live
CAAPA_60692	PDBU01060692.1	1212	Homo sapiens CAAPA_60692, whole genome shotgun sequence	Live
CAAPA_60693	PDBU01060693.1	1056	Homo sapiens CAAPA_60693, whole genome shotgun sequence	Live
CAAPA_60694	PDBU01060694.1	4947	Homo sapiens CAAPA_60694, whole genome shotgun sequence	Live
CAAPA_60695	PDBU01060695.1	3706	Homo sapiens CAAPA_60695, whole genome shotgun sequence	Live
CAAPA_60696	PDBU01060696.1	1061	Homo sapiens CAAPA_60696, whole genome shotgun sequence	Live
CAAPA_60697	PDBU01060697.1	1281	Homo sapiens CAAPA_60697, whole genome shotgun sequence	Live
CAAPA_60698	PDBU01060698.1	1089	Homo sapiens CAAPA_60698, whole genome shotgun sequence	Live
CAAPA_60699	PDBU01060699.1	1443	Homo sapiens CAAPA_60699, whole genome shotgun sequence	Live
CAAPA_60700	PDBU01060700.1	1011	Homo sapiens CAAPA_60700, whole genome shotgun sequence	Live
CAAPA_60701	PDBU01060701.1	1206	Homo sapiens CAAPA_60701, whole genome shotgun sequence	Live
CAAPA_60702	PDBU01060702.1	1436	Homo sapiens CAAPA_60702, whole genome shotgun sequence	Live
CAAPA_60703	PDBU01060703.1	1210	Homo sapiens CAAPA_60703, whole genome shotgun sequence	Live
CAAPA_60704	PDBU01060704.1	1483	Homo sapiens CAAPA_60704, whole genome shotgun sequence	Live
CAAPA_60705	PDBU01060705.1	1319	Homo sapiens CAAPA_60705, whole genome shotgun sequence	Live
CAAPA_60706	PDBU01060706.1	1299	Homo sapiens CAAPA_60706, whole genome shotgun sequence	Live
CAAPA_60707	PDBU01060707.1	1076	Homo sapiens CAAPA_60707, whole genome shotgun sequence	Live
CAAPA_60708	PDBU01060708.1	1092	Homo sapiens CAAPA_60708, whole genome shotgun sequence	Live
CAAPA_60709	PDBU01060709.1	1089	Homo sapiens CAAPA_60709, whole genome shotgun sequence	Live
CAAPA_60710	PDBU01060710.1	2306	Homo sapiens CAAPA_60710, whole genome shotgun sequence	Live
CAAPA_60711	PDBU01060711.1	1165	Homo sapiens CAAPA_60711, whole genome shotgun sequence	Live
CAAPA_60712	PDBU01060712.1	1869	Homo sapiens CAAPA_60712, whole genome shotgun sequence	Live
CAAPA_60713	PDBU01060713.1	2074	Homo sapiens CAAPA_60713, whole genome shotgun sequence	Live
CAAPA_60714	PDBU01060714.1	1478	Homo sapiens CAAPA_60714, whole genome shotgun sequence	Live
CAAPA_60715	PDBU01060715.1	1315	Homo sapiens CAAPA_60715, whole genome shotgun sequence	Live
CAAPA_60716	PDBU01060716.1	2070	Homo sapiens CAAPA_60716, whole genome shotgun sequence	Live
CAAPA_60717	PDBU01060717.1	1670	Homo sapiens CAAPA_60717, whole genome shotgun sequence	Live
CAAPA_60718	PDBU01060718.1	2276	Homo sapiens CAAPA_60718, whole genome shotgun sequence	Live
CAAPA_60719	PDBU01060719.1	1594	Homo sapiens CAAPA_60719, whole genome shotgun sequence	Live
CAAPA_60720	PDBU01060720.1	1153	Homo sapiens CAAPA_60720, whole genome shotgun sequence	Live
CAAPA_60721	PDBU01060721.1	2449	Homo sapiens CAAPA_60721, whole genome shotgun sequence	Live
CAAPA_60722	PDBU01060722.1	2911	Homo sapiens CAAPA_60722, whole genome shotgun sequence	Live
CAAPA_60723	PDBU01060723.1	3180	Homo sapiens CAAPA_60723, whole genome shotgun sequence	Live
CAAPA_60724	PDBU01060724.1	2490	Homo sapiens CAAPA_60724, whole genome shotgun sequence	Live
CAAPA_60725	PDBU01060725.1	1520	Homo sapiens CAAPA_60725, whole genome shotgun sequence	Live
CAAPA_60726	PDBU01060726.1	1648	Homo sapiens CAAPA_60726, whole genome shotgun sequence	Live
CAAPA_60727	PDBU01060727.1	2208	Homo sapiens CAAPA_60727, whole genome shotgun sequence	Live
CAAPA_60728	PDBU01060728.1	2544	Homo sapiens CAAPA_60728, whole genome shotgun sequence	Live
CAAPA_60729	PDBU01060729.1	1517	Homo sapiens CAAPA_60729, whole genome shotgun sequence	Live
CAAPA_60730	PDBU01060730.1	1165	Homo sapiens CAAPA_60730, whole genome shotgun sequence	Live
CAAPA_60731	PDBU01060731.1	1311	Homo sapiens CAAPA_60731, whole genome shotgun sequence	Live
CAAPA_60732	PDBU01060732.1	2902	Homo sapiens CAAPA_60732, whole genome shotgun sequence	Live
CAAPA_60733	PDBU01060733.1	2456	Homo sapiens CAAPA_60733, whole genome shotgun sequence	Live
CAAPA_60734	PDBU01060734.1	1141	Homo sapiens CAAPA_60734, whole genome shotgun sequence	Live
CAAPA_60735	PDBU01060735.1	1518	Homo sapiens CAAPA_60735, whole genome shotgun sequence	Live
CAAPA_60736	PDBU01060736.1	1397	Homo sapiens CAAPA_60736, whole genome shotgun sequence	Live
CAAPA_60737	PDBU01060737.1	3353	Homo sapiens CAAPA_60737, whole genome shotgun sequence	Live
CAAPA_60738	PDBU01060738.1	2673	Homo sapiens CAAPA_60738, whole genome shotgun sequence	Live
CAAPA_60739	PDBU01060739.1	3839	Homo sapiens CAAPA_60739, whole genome shotgun sequence	Live
CAAPA_60740	PDBU01060740.1	3962	Homo sapiens CAAPA_60740, whole genome shotgun sequence	Live
CAAPA_60741	PDBU01060741.1	1365	Homo sapiens CAAPA_60741, whole genome shotgun sequence	Live
CAAPA_60742	PDBU01060742.1	2899	Homo sapiens CAAPA_60742, whole genome shotgun sequence	Live
CAAPA_60743	PDBU01060743.1	7625	Homo sapiens CAAPA_60743, whole genome shotgun sequence	Live
CAAPA_60744	PDBU01060744.1	2906	Homo sapiens CAAPA_60744, whole genome shotgun sequence	Live
CAAPA_60745	PDBU01060745.1	1483	Homo sapiens CAAPA_60745, whole genome shotgun sequence	Live
CAAPA_60746	PDBU01060746.1	8251	Homo sapiens CAAPA_60746, whole genome shotgun sequence	Live
CAAPA_60747	PDBU01060747.1	1883	Homo sapiens CAAPA_60747, whole genome shotgun sequence	Live
CAAPA_60748	PDBU01060748.1	2562	Homo sapiens CAAPA_60748, whole genome shotgun sequence	Live
CAAPA_60749	PDBU01060749.1	1502	Homo sapiens CAAPA_60749, whole genome shotgun sequence	Live
CAAPA_60750	PDBU01060750.1	1026	Homo sapiens CAAPA_60750, whole genome shotgun sequence	Live
CAAPA_60751	PDBU01060751.1	1754	Homo sapiens CAAPA_60751, whole genome shotgun sequence	Live
CAAPA_60752	PDBU01060752.1	1926	Homo sapiens CAAPA_60752, whole genome shotgun sequence	Live
CAAPA_60753	PDBU01060753.1	5316	Homo sapiens CAAPA_60753, whole genome shotgun sequence	Live
CAAPA_60754	PDBU01060754.1	2574	Homo sapiens CAAPA_60754, whole genome shotgun sequence	Live
CAAPA_60755	PDBU01060755.1	2019	Homo sapiens CAAPA_60755, whole genome shotgun sequence	Live
CAAPA_60756	PDBU01060756.1	2144	Homo sapiens CAAPA_60756, whole genome shotgun sequence	Live
CAAPA_60757	PDBU01060757.1	1171	Homo sapiens CAAPA_60757, whole genome shotgun sequence	Live
CAAPA_60758	PDBU01060758.1	2359	Homo sapiens CAAPA_60758, whole genome shotgun sequence	Live
CAAPA_60759	PDBU01060759.1	2986	Homo sapiens CAAPA_60759, whole genome shotgun sequence	Live
CAAPA_60760	PDBU01060760.1	1758	Homo sapiens CAAPA_60760, whole genome shotgun sequence	Live
CAAPA_60761	PDBU01060761.1	3482	Homo sapiens CAAPA_60761, whole genome shotgun sequence	Live
CAAPA_60762	PDBU01060762.1	1705	Homo sapiens CAAPA_60762, whole genome shotgun sequence	Live
CAAPA_60763	PDBU01060763.1	1139	Homo sapiens CAAPA_60763, whole genome shotgun sequence	Live
CAAPA_60764	PDBU01060764.1	1342	Homo sapiens CAAPA_60764, whole genome shotgun sequence	Live
CAAPA_60765	PDBU01060765.1	2748	Homo sapiens CAAPA_60765, whole genome shotgun sequence	Live
CAAPA_60766	PDBU01060766.1	1693	Homo sapiens CAAPA_60766, whole genome shotgun sequence	Live
CAAPA_60767	PDBU01060767.1	2347	Homo sapiens CAAPA_60767, whole genome shotgun sequence	Live
CAAPA_60768	PDBU01060768.1	1302	Homo sapiens CAAPA_60768, whole genome shotgun sequence	Live
CAAPA_60769	PDBU01060769.1	1491	Homo sapiens CAAPA_60769, whole genome shotgun sequence	Live
CAAPA_60770	PDBU01060770.1	1127	Homo sapiens CAAPA_60770, whole genome shotgun sequence	Live
CAAPA_60771	PDBU01060771.1	1229	Homo sapiens CAAPA_60771, whole genome shotgun sequence	Live
CAAPA_60772	PDBU01060772.1	7989	Homo sapiens CAAPA_60772, whole genome shotgun sequence	Live
CAAPA_60773	PDBU01060773.1	2623	Homo sapiens CAAPA_60773, whole genome shotgun sequence	Live
CAAPA_60774	PDBU01060774.1	6596	Homo sapiens CAAPA_60774, whole genome shotgun sequence	Live
CAAPA_60775	PDBU01060775.1	3386	Homo sapiens CAAPA_60775, whole genome shotgun sequence	Live
CAAPA_60776	PDBU01060776.1	1492	Homo sapiens CAAPA_60776, whole genome shotgun sequence	Live
CAAPA_60777	PDBU01060777.1	2925	Homo sapiens CAAPA_60777, whole genome shotgun sequence	Live
CAAPA_60778	PDBU01060778.1	2919	Homo sapiens CAAPA_60778, whole genome shotgun sequence	Live
CAAPA_60779	PDBU01060779.1	7797	Homo sapiens CAAPA_60779, whole genome shotgun sequence	Live
CAAPA_60780	PDBU01060780.1	7324	Homo sapiens CAAPA_60780, whole genome shotgun sequence	Live
CAAPA_60781	PDBU01060781.1	6495	Homo sapiens CAAPA_60781, whole genome shotgun sequence	Live
CAAPA_60782	PDBU01060782.1	4574	Homo sapiens CAAPA_60782, whole genome shotgun sequence	Live
CAAPA_60783	PDBU01060783.1	4558	Homo sapiens CAAPA_60783, whole genome shotgun sequence	Live
CAAPA_60784	PDBU01060784.1	4037	Homo sapiens CAAPA_60784, whole genome shotgun sequence	Live
CAAPA_60785	PDBU01060785.1	1604	Homo sapiens CAAPA_60785, whole genome shotgun sequence	Live
CAAPA_60786	PDBU01060786.1	1321	Homo sapiens CAAPA_60786, whole genome shotgun sequence	Live
CAAPA_60787	PDBU01060787.1	5348	Homo sapiens CAAPA_60787, whole genome shotgun sequence	Live
CAAPA_60788	PDBU01060788.1	2628	Homo sapiens CAAPA_60788, whole genome shotgun sequence	Live
CAAPA_60789	PDBU01060789.1	2839	Homo sapiens CAAPA_60789, whole genome shotgun sequence	Live
CAAPA_60790	PDBU01060790.1	6029	Homo sapiens CAAPA_60790, whole genome shotgun sequence	Live
CAAPA_60791	PDBU01060791.1	1793	Homo sapiens CAAPA_60791, whole genome shotgun sequence	Live
CAAPA_60792	PDBU01060792.1	5321	Homo sapiens CAAPA_60792, whole genome shotgun sequence	Live
CAAPA_60793	PDBU01060793.1	4232	Homo sapiens CAAPA_60793, whole genome shotgun sequence	Live
CAAPA_60794	PDBU01060794.1	2173	Homo sapiens CAAPA_60794, whole genome shotgun sequence	Live
CAAPA_60795	PDBU01060795.1	1511	Homo sapiens CAAPA_60795, whole genome shotgun sequence	Live
CAAPA_60796	PDBU01060796.1	1478	Homo sapiens CAAPA_60796, whole genome shotgun sequence	Live
CAAPA_60797	PDBU01060797.1	7327	Homo sapiens CAAPA_60797, whole genome shotgun sequence	Live
CAAPA_60798	PDBU01060798.1	2830	Homo sapiens CAAPA_60798, whole genome shotgun sequence	Live
CAAPA_60799	PDBU01060799.1	5043	Homo sapiens CAAPA_60799, whole genome shotgun sequence	Live
CAAPA_60800	PDBU01060800.1	5984	Homo sapiens CAAPA_60800, whole genome shotgun sequence	Live
CAAPA_60801	PDBU01060801.1	1623	Homo sapiens CAAPA_60801, whole genome shotgun sequence	Live
CAAPA_60802	PDBU01060802.1	1015	Homo sapiens CAAPA_60802, whole genome shotgun sequence	Live
CAAPA_60803	PDBU01060803.1	1793	Homo sapiens CAAPA_60803, whole genome shotgun sequence	Live
CAAPA_60804	PDBU01060804.1	1526	Homo sapiens CAAPA_60804, whole genome shotgun sequence	Live
CAAPA_60805	PDBU01060805.1	1706	Homo sapiens CAAPA_60805, whole genome shotgun sequence	Live
CAAPA_60806	PDBU01060806.1	3250	Homo sapiens CAAPA_60806, whole genome shotgun sequence	Live
CAAPA_60807	PDBU01060807.1	5239	Homo sapiens CAAPA_60807, whole genome shotgun sequence	Live
CAAPA_60808	PDBU01060808.1	4579	Homo sapiens CAAPA_60808, whole genome shotgun sequence	Live
CAAPA_60809	PDBU01060809.1	1595	Homo sapiens CAAPA_60809, whole genome shotgun sequence	Live
CAAPA_60810	PDBU01060810.1	1676	Homo sapiens CAAPA_60810, whole genome shotgun sequence	Live
CAAPA_60811	PDBU01060811.1	16362	Homo sapiens CAAPA_60811, whole genome shotgun sequence	Live
CAAPA_60812	PDBU01060812.1	1297	Homo sapiens CAAPA_60812, whole genome shotgun sequence	Live
CAAPA_60813	PDBU01060813.1	2772	Homo sapiens CAAPA_60813, whole genome shotgun sequence	Live
CAAPA_60814	PDBU01060814.1	1851	Homo sapiens CAAPA_60814, whole genome shotgun sequence	Live
CAAPA_60815	PDBU01060815.1	8040	Homo sapiens CAAPA_60815, whole genome shotgun sequence	Live
CAAPA_60816	PDBU01060816.1	1699	Homo sapiens CAAPA_60816, whole genome shotgun sequence	Live
CAAPA_60817	PDBU01060817.1	1559	Homo sapiens CAAPA_60817, whole genome shotgun sequence	Live
CAAPA_60818	PDBU01060818.1	2137	Homo sapiens CAAPA_60818, whole genome shotgun sequence	Live
CAAPA_60819	PDBU01060819.1	1017	Homo sapiens CAAPA_60819, whole genome shotgun sequence	Live
CAAPA_60820	PDBU01060820.1	1150	Homo sapiens CAAPA_60820, whole genome shotgun sequence	Live
CAAPA_60821	PDBU01060821.1	1230	Homo sapiens CAAPA_60821, whole genome shotgun sequence	Live
CAAPA_60822	PDBU01060822.1	1086	Homo sapiens CAAPA_60822, whole genome shotgun sequence	Live
CAAPA_60823	PDBU01060823.1	1034	Homo sapiens CAAPA_60823, whole genome shotgun sequence	Live
CAAPA_60824	PDBU01060824.1	1056	Homo sapiens CAAPA_60824, whole genome shotgun sequence	Live
CAAPA_60825	PDBU01060825.1	1289	Homo sapiens CAAPA_60825, whole genome shotgun sequence	Live
CAAPA_60826	PDBU01060826.1	2293	Homo sapiens CAAPA_60826, whole genome shotgun sequence	Live
CAAPA_60827	PDBU01060827.1	1136	Homo sapiens CAAPA_60827, whole genome shotgun sequence	Live
CAAPA_60828	PDBU01060828.1	1959	Homo sapiens CAAPA_60828, whole genome shotgun sequence	Live
CAAPA_60829	PDBU01060829.1	1436	Homo sapiens CAAPA_60829, whole genome shotgun sequence	Live
CAAPA_60830	PDBU01060830.1	1233	Homo sapiens CAAPA_60830, whole genome shotgun sequence	Live
CAAPA_60831	PDBU01060831.1	1318	Homo sapiens CAAPA_60831, whole genome shotgun sequence	Live
CAAPA_60832	PDBU01060832.1	1023	Homo sapiens CAAPA_60832, whole genome shotgun sequence	Live
CAAPA_60833	PDBU01060833.1	1304	Homo sapiens CAAPA_60833, whole genome shotgun sequence	Live
CAAPA_60834	PDBU01060834.1	1162	Homo sapiens CAAPA_60834, whole genome shotgun sequence	Live
CAAPA_60835	PDBU01060835.1	1479	Homo sapiens CAAPA_60835, whole genome shotgun sequence	Live
CAAPA_60836	PDBU01060836.1	1185	Homo sapiens CAAPA_60836, whole genome shotgun sequence	Live
CAAPA_60837	PDBU01060837.1	1148	Homo sapiens CAAPA_60837, whole genome shotgun sequence	Live
CAAPA_60838	PDBU01060838.1	1545	Homo sapiens CAAPA_60838, whole genome shotgun sequence	Live
CAAPA_60839	PDBU01060839.1	1595	Homo sapiens CAAPA_60839, whole genome shotgun sequence	Live
CAAPA_60840	PDBU01060840.1	1065	Homo sapiens CAAPA_60840, whole genome shotgun sequence	Live
CAAPA_60841	PDBU01060841.1	1066	Homo sapiens CAAPA_60841, whole genome shotgun sequence	Live
CAAPA_60842	PDBU01060842.1	2965	Homo sapiens CAAPA_60842, whole genome shotgun sequence	Live
CAAPA_60843	PDBU01060843.1	1122	Homo sapiens CAAPA_60843, whole genome shotgun sequence	Live
CAAPA_60844	PDBU01060844.1	1014	Homo sapiens CAAPA_60844, whole genome shotgun sequence	Live
CAAPA_60845	PDBU01060845.1	1017	Homo sapiens CAAPA_60845, whole genome shotgun sequence	Live
CAAPA_60846	PDBU01060846.1	1653	Homo sapiens CAAPA_60846, whole genome shotgun sequence	Live
CAAPA_60847	PDBU01060847.1	1260	Homo sapiens CAAPA_60847, whole genome shotgun sequence	Live
CAAPA_60848	PDBU01060848.1	1051	Homo sapiens CAAPA_60848, whole genome shotgun sequence	Live
CAAPA_60849	PDBU01060849.1	1112	Homo sapiens CAAPA_60849, whole genome shotgun sequence	Live
CAAPA_60850	PDBU01060850.1	1136	Homo sapiens CAAPA_60850, whole genome shotgun sequence	Live
CAAPA_60851	PDBU01060851.1	1643	Homo sapiens CAAPA_60851, whole genome shotgun sequence	Live
CAAPA_60852	PDBU01060852.1	1989	Homo sapiens CAAPA_60852, whole genome shotgun sequence	Live
CAAPA_60853	PDBU01060853.1	1397	Homo sapiens CAAPA_60853, whole genome shotgun sequence	Live
CAAPA_60854	PDBU01060854.1	1076	Homo sapiens CAAPA_60854, whole genome shotgun sequence	Live
CAAPA_60855	PDBU01060855.1	2856	Homo sapiens CAAPA_60855, whole genome shotgun sequence	Live
CAAPA_60856	PDBU01060856.1	1020	Homo sapiens CAAPA_60856, whole genome shotgun sequence	Live
CAAPA_60857	PDBU01060857.1	2144	Homo sapiens CAAPA_60857, whole genome shotgun sequence	Live
CAAPA_60858	PDBU01060858.1	1412	Homo sapiens CAAPA_60858, whole genome shotgun sequence	Live
CAAPA_60859	PDBU01060859.1	1183	Homo sapiens CAAPA_60859, whole genome shotgun sequence	Live
CAAPA_60860	PDBU01060860.1	1827	Homo sapiens CAAPA_60860, whole genome shotgun sequence	Live
CAAPA_60861	PDBU01060861.1	1236	Homo sapiens CAAPA_60861, whole genome shotgun sequence	Live
CAAPA_60862	PDBU01060862.1	1564	Homo sapiens CAAPA_60862, whole genome shotgun sequence	Live
CAAPA_60863	PDBU01060863.1	1526	Homo sapiens CAAPA_60863, whole genome shotgun sequence	Live
CAAPA_60864	PDBU01060864.1	1323	Homo sapiens CAAPA_60864, whole genome shotgun sequence	Live
CAAPA_60865	PDBU01060865.1	1241	Homo sapiens CAAPA_60865, whole genome shotgun sequence	Live
CAAPA_60866	PDBU01060866.1	1406	Homo sapiens CAAPA_60866, whole genome shotgun sequence	Live
CAAPA_60867	PDBU01060867.1	1259	Homo sapiens CAAPA_60867, whole genome shotgun sequence	Live
CAAPA_60868	PDBU01060868.1	1219	Homo sapiens CAAPA_60868, whole genome shotgun sequence	Live
CAAPA_60869	PDBU01060869.1	1680	Homo sapiens CAAPA_60869, whole genome shotgun sequence	Live
CAAPA_60870	PDBU01060870.1	1584	Homo sapiens CAAPA_60870, whole genome shotgun sequence	Live
CAAPA_60871	PDBU01060871.1	1075	Homo sapiens CAAPA_60871, whole genome shotgun sequence	Live
CAAPA_60872	PDBU01060872.1	1136	Homo sapiens CAAPA_60872, whole genome shotgun sequence	Live
CAAPA_60873	PDBU01060873.1	1347	Homo sapiens CAAPA_60873, whole genome shotgun sequence	Live
CAAPA_60874	PDBU01060874.1	1037	Homo sapiens CAAPA_60874, whole genome shotgun sequence	Live
CAAPA_60875	PDBU01060875.1	1091	Homo sapiens CAAPA_60875, whole genome shotgun sequence	Live
CAAPA_60876	PDBU01060876.1	1448	Homo sapiens CAAPA_60876, whole genome shotgun sequence	Live
CAAPA_60877	PDBU01060877.1	1279	Homo sapiens CAAPA_60877, whole genome shotgun sequence	Live
CAAPA_60878	PDBU01060878.1	1447	Homo sapiens CAAPA_60878, whole genome shotgun sequence	Live
CAAPA_60879	PDBU01060879.1	1692	Homo sapiens CAAPA_60879, whole genome shotgun sequence	Live
CAAPA_60880	PDBU01060880.1	1201	Homo sapiens CAAPA_60880, whole genome shotgun sequence	Live
CAAPA_60881	PDBU01060881.1	1071	Homo sapiens CAAPA_60881, whole genome shotgun sequence	Live
CAAPA_60882	PDBU01060882.1	2737	Homo sapiens CAAPA_60882, whole genome shotgun sequence	Live
CAAPA_60883	PDBU01060883.1	1492	Homo sapiens CAAPA_60883, whole genome shotgun sequence	Live
CAAPA_60884	PDBU01060884.1	1033	Homo sapiens CAAPA_60884, whole genome shotgun sequence	Live
CAAPA_60885	PDBU01060885.1	1276	Homo sapiens CAAPA_60885, whole genome shotgun sequence	Live
CAAPA_60886	PDBU01060886.1	2741	Homo sapiens CAAPA_60886, whole genome shotgun sequence	Live
CAAPA_60887	PDBU01060887.1	1255	Homo sapiens CAAPA_60887, whole genome shotgun sequence	Live
CAAPA_60888	PDBU01060888.1	1399	Homo sapiens CAAPA_60888, whole genome shotgun sequence	Live
CAAPA_60889	PDBU01060889.1	1659	Homo sapiens CAAPA_60889, whole genome shotgun sequence	Live
CAAPA_60890	PDBU01060890.1	2218	Homo sapiens CAAPA_60890, whole genome shotgun sequence	Live
CAAPA_60891	PDBU01060891.1	3270	Homo sapiens CAAPA_60891, whole genome shotgun sequence	Live
CAAPA_60892	PDBU01060892.1	4237	Homo sapiens CAAPA_60892, whole genome shotgun sequence	Live
CAAPA_60893	PDBU01060893.1	6987	Homo sapiens CAAPA_60893, whole genome shotgun sequence	Live
CAAPA_60894	PDBU01060894.1	2793	Homo sapiens CAAPA_60894, whole genome shotgun sequence	Live
CAAPA_60895	PDBU01060895.1	1361	Homo sapiens CAAPA_60895, whole genome shotgun sequence	Live
CAAPA_60896	PDBU01060896.1	2680	Homo sapiens CAAPA_60896, whole genome shotgun sequence	Live
CAAPA_60897	PDBU01060897.1	2278	Homo sapiens CAAPA_60897, whole genome shotgun sequence	Live
CAAPA_60898	PDBU01060898.1	2932	Homo sapiens CAAPA_60898, whole genome shotgun sequence	Live
CAAPA_60899	PDBU01060899.1	1710	Homo sapiens CAAPA_60899, whole genome shotgun sequence	Live
CAAPA_60900	PDBU01060900.1	2991	Homo sapiens CAAPA_60900, whole genome shotgun sequence	Live
CAAPA_60901	PDBU01060901.1	1979	Homo sapiens CAAPA_60901, whole genome shotgun sequence	Live
CAAPA_60902	PDBU01060902.1	1144	Homo sapiens CAAPA_60902, whole genome shotgun sequence	Live
CAAPA_60903	PDBU01060903.1	2683	Homo sapiens CAAPA_60903, whole genome shotgun sequence	Live
CAAPA_60904	PDBU01060904.1	2042	Homo sapiens CAAPA_60904, whole genome shotgun sequence	Live
CAAPA_60905	PDBU01060905.1	2359	Homo sapiens CAAPA_60905, whole genome shotgun sequence	Live
CAAPA_60906	PDBU01060906.1	4358	Homo sapiens CAAPA_60906, whole genome shotgun sequence	Live
CAAPA_60907	PDBU01060907.1	1149	Homo sapiens CAAPA_60907, whole genome shotgun sequence	Live
CAAPA_60908	PDBU01060908.1	1422	Homo sapiens CAAPA_60908, whole genome shotgun sequence	Live
CAAPA_60909	PDBU01060909.1	2696	Homo sapiens CAAPA_60909, whole genome shotgun sequence	Live
CAAPA_60910	PDBU01060910.1	1335	Homo sapiens CAAPA_60910, whole genome shotgun sequence	Live
CAAPA_60911	PDBU01060911.1	1638	Homo sapiens CAAPA_60911, whole genome shotgun sequence	Live
CAAPA_60912	PDBU01060912.1	3397	Homo sapiens CAAPA_60912, whole genome shotgun sequence	Live
CAAPA_60913	PDBU01060913.1	1672	Homo sapiens CAAPA_60913, whole genome shotgun sequence	Live
CAAPA_60914	PDBU01060914.1	1511	Homo sapiens CAAPA_60914, whole genome shotgun sequence	Live
CAAPA_60915	PDBU01060915.1	1086	Homo sapiens CAAPA_60915, whole genome shotgun sequence	Live
CAAPA_60916	PDBU01060916.1	4137	Homo sapiens CAAPA_60916, whole genome shotgun sequence	Live
CAAPA_60917	PDBU01060917.1	2838	Homo sapiens CAAPA_60917, whole genome shotgun sequence	Live
CAAPA_60918	PDBU01060918.1	1091	Homo sapiens CAAPA_60918, whole genome shotgun sequence	Live
CAAPA_60919	PDBU01060919.1	1338	Homo sapiens CAAPA_60919, whole genome shotgun sequence	Live
CAAPA_60920	PDBU01060920.1	1629	Homo sapiens CAAPA_60920, whole genome shotgun sequence	Live
CAAPA_60921	PDBU01060921.1	1020	Homo sapiens CAAPA_60921, whole genome shotgun sequence	Live
CAAPA_60922	PDBU01060922.1	2923	Homo sapiens CAAPA_60922, whole genome shotgun sequence	Live
CAAPA_60923	PDBU01060923.1	1335	Homo sapiens CAAPA_60923, whole genome shotgun sequence	Live
CAAPA_60924	PDBU01060924.1	2307	Homo sapiens CAAPA_60924, whole genome shotgun sequence	Live
CAAPA_60925	PDBU01060925.1	4594	Homo sapiens CAAPA_60925, whole genome shotgun sequence	Live
CAAPA_60926	PDBU01060926.1	1320	Homo sapiens CAAPA_60926, whole genome shotgun sequence	Live
CAAPA_60927	PDBU01060927.1	1896	Homo sapiens CAAPA_60927, whole genome shotgun sequence	Live
CAAPA_60928	PDBU01060928.1	2592	Homo sapiens CAAPA_60928, whole genome shotgun sequence	Live
CAAPA_60929	PDBU01060929.1	4561	Homo sapiens CAAPA_60929, whole genome shotgun sequence	Live
CAAPA_60930	PDBU01060930.1	1237	Homo sapiens CAAPA_60930, whole genome shotgun sequence	Live
CAAPA_60931	PDBU01060931.1	1469	Homo sapiens CAAPA_60931, whole genome shotgun sequence	Live
CAAPA_60932	PDBU01060932.1	1053	Homo sapiens CAAPA_60932, whole genome shotgun sequence	Live
CAAPA_60933	PDBU01060933.1	4203	Homo sapiens CAAPA_60933, whole genome shotgun sequence	Live
CAAPA_60934	PDBU01060934.1	1037	Homo sapiens CAAPA_60934, whole genome shotgun sequence	Live
CAAPA_60935	PDBU01060935.1	1957	Homo sapiens CAAPA_60935, whole genome shotgun sequence	Live
CAAPA_60936	PDBU01060936.1	9201	Homo sapiens CAAPA_60936, whole genome shotgun sequence	Live
CAAPA_60937	PDBU01060937.1	11127	Homo sapiens CAAPA_60937, whole genome shotgun sequence	Live
CAAPA_60938	PDBU01060938.1	6600	Homo sapiens CAAPA_60938, whole genome shotgun sequence	Live
CAAPA_60939	PDBU01060939.1	5593	Homo sapiens CAAPA_60939, whole genome shotgun sequence	Live
CAAPA_60940	PDBU01060940.1	2101	Homo sapiens CAAPA_60940, whole genome shotgun sequence	Live
CAAPA_60941	PDBU01060941.1	1495	Homo sapiens CAAPA_60941, whole genome shotgun sequence	Live
CAAPA_60942	PDBU01060942.1	5509	Homo sapiens CAAPA_60942, whole genome shotgun sequence	Live
CAAPA_60943	PDBU01060943.1	3705	Homo sapiens CAAPA_60943, whole genome shotgun sequence	Live
CAAPA_60944	PDBU01060944.1	4923	Homo sapiens CAAPA_60944, whole genome shotgun sequence	Live
CAAPA_60945	PDBU01060945.1	2253	Homo sapiens CAAPA_60945, whole genome shotgun sequence	Live
CAAPA_60946	PDBU01060946.1	2017	Homo sapiens CAAPA_60946, whole genome shotgun sequence	Live
CAAPA_60947	PDBU01060947.1	2720	Homo sapiens CAAPA_60947, whole genome shotgun sequence	Live
CAAPA_60948	PDBU01060948.1	3568	Homo sapiens CAAPA_60948, whole genome shotgun sequence	Live
CAAPA_60949	PDBU01060949.1	1026	Homo sapiens CAAPA_60949, whole genome shotgun sequence	Live
CAAPA_60950	PDBU01060950.1	1589	Homo sapiens CAAPA_60950, whole genome shotgun sequence	Live
CAAPA_60951	PDBU01060951.1	7254	Homo sapiens CAAPA_60951, whole genome shotgun sequence	Live
CAAPA_60952	PDBU01060952.1	1655	Homo sapiens CAAPA_60952, whole genome shotgun sequence	Live
CAAPA_60953	PDBU01060953.1	2067	Homo sapiens CAAPA_60953, whole genome shotgun sequence	Live
CAAPA_60954	PDBU01060954.1	1267	Homo sapiens CAAPA_60954, whole genome shotgun sequence	Live
CAAPA_60955	PDBU01060955.1	4259	Homo sapiens CAAPA_60955, whole genome shotgun sequence	Live
CAAPA_60956	PDBU01060956.1	12990	Homo sapiens CAAPA_60956, whole genome shotgun sequence	Live
CAAPA_60957	PDBU01060957.1	2884	Homo sapiens CAAPA_60957, whole genome shotgun sequence	Live
CAAPA_60958	PDBU01060958.1	3385	Homo sapiens CAAPA_60958, whole genome shotgun sequence	Live
CAAPA_60959	PDBU01060959.1	2801	Homo sapiens CAAPA_60959, whole genome shotgun sequence	Live
CAAPA_60960	PDBU01060960.1	3344	Homo sapiens CAAPA_60960, whole genome shotgun sequence	Live
CAAPA_60961	PDBU01060961.1	4660	Homo sapiens CAAPA_60961, whole genome shotgun sequence	Live
CAAPA_60962	PDBU01060962.1	1160	Homo sapiens CAAPA_60962, whole genome shotgun sequence	Live
CAAPA_60963	PDBU01060963.1	2156	Homo sapiens CAAPA_60963, whole genome shotgun sequence	Live
CAAPA_60964	PDBU01060964.1	1220	Homo sapiens CAAPA_60964, whole genome shotgun sequence	Live
CAAPA_60965	PDBU01060965.1	1073	Homo sapiens CAAPA_60965, whole genome shotgun sequence	Live
CAAPA_60966	PDBU01060966.1	1020	Homo sapiens CAAPA_60966, whole genome shotgun sequence	Live
CAAPA_60967	PDBU01060967.1	4047	Homo sapiens CAAPA_60967, whole genome shotgun sequence	Live
CAAPA_60968	PDBU01060968.1	1565	Homo sapiens CAAPA_60968, whole genome shotgun sequence	Live
CAAPA_60969	PDBU01060969.1	1400	Homo sapiens CAAPA_60969, whole genome shotgun sequence	Live
CAAPA_60970	PDBU01060970.1	1349	Homo sapiens CAAPA_60970, whole genome shotgun sequence	Live
CAAPA_60971	PDBU01060971.1	1106	Homo sapiens CAAPA_60971, whole genome shotgun sequence	Live
CAAPA_60972	PDBU01060972.1	1014	Homo sapiens CAAPA_60972, whole genome shotgun sequence	Live
CAAPA_60973	PDBU01060973.1	1267	Homo sapiens CAAPA_60973, whole genome shotgun sequence	Live
CAAPA_60974	PDBU01060974.1	1106	Homo sapiens CAAPA_60974, whole genome shotgun sequence	Live
CAAPA_60975	PDBU01060975.1	1046	Homo sapiens CAAPA_60975, whole genome shotgun sequence	Live
CAAPA_60976	PDBU01060976.1	1206	Homo sapiens CAAPA_60976, whole genome shotgun sequence	Live
CAAPA_60977	PDBU01060977.1	3061	Homo sapiens CAAPA_60977, whole genome shotgun sequence	Live
CAAPA_60978	PDBU01060978.1	1116	Homo sapiens CAAPA_60978, whole genome shotgun sequence	Live
CAAPA_60979	PDBU01060979.1	1805	Homo sapiens CAAPA_60979, whole genome shotgun sequence	Live
CAAPA_60980	PDBU01060980.1	1243	Homo sapiens CAAPA_60980, whole genome shotgun sequence	Live
CAAPA_60981	PDBU01060981.1	1185	Homo sapiens CAAPA_60981, whole genome shotgun sequence	Live
CAAPA_60982	PDBU01060982.1	1581	Homo sapiens CAAPA_60982, whole genome shotgun sequence	Live
CAAPA_60983	PDBU01060983.1	1006	Homo sapiens CAAPA_60983, whole genome shotgun sequence	Live
CAAPA_60984	PDBU01060984.1	1004	Homo sapiens CAAPA_60984, whole genome shotgun sequence	Live
CAAPA_60985	PDBU01060985.1	1018	Homo sapiens CAAPA_60985, whole genome shotgun sequence	Live
CAAPA_60986	PDBU01060986.1	1239	Homo sapiens CAAPA_60986, whole genome shotgun sequence	Live
CAAPA_60987	PDBU01060987.1	1062	Homo sapiens CAAPA_60987, whole genome shotgun sequence	Live
CAAPA_60988	PDBU01060988.1	1410	Homo sapiens CAAPA_60988, whole genome shotgun sequence	Live
CAAPA_60989	PDBU01060989.1	2835	Homo sapiens CAAPA_60989, whole genome shotgun sequence	Live
CAAPA_60990	PDBU01060990.1	1944	Homo sapiens CAAPA_60990, whole genome shotgun sequence	Live
CAAPA_60991	PDBU01060991.1	1085	Homo sapiens CAAPA_60991, whole genome shotgun sequence	Live
CAAPA_60992	PDBU01060992.1	1101	Homo sapiens CAAPA_60992, whole genome shotgun sequence	Live
CAAPA_60993	PDBU01060993.1	1006	Homo sapiens CAAPA_60993, whole genome shotgun sequence	Live
CAAPA_60994	PDBU01060994.1	1130	Homo sapiens CAAPA_60994, whole genome shotgun sequence	Live
CAAPA_60995	PDBU01060995.1	1606	Homo sapiens CAAPA_60995, whole genome shotgun sequence	Live
CAAPA_60996	PDBU01060996.1	1661	Homo sapiens CAAPA_60996, whole genome shotgun sequence	Live
CAAPA_60997	PDBU01060997.1	1050	Homo sapiens CAAPA_60997, whole genome shotgun sequence	Live
CAAPA_60998	PDBU01060998.1	1171	Homo sapiens CAAPA_60998, whole genome shotgun sequence	Live
CAAPA_60999	PDBU01060999.1	1140	Homo sapiens CAAPA_60999, whole genome shotgun sequence	Live
CAAPA_61000	PDBU01061000.1	1384	Homo sapiens CAAPA_61000, whole genome shotgun sequence	Live
CAAPA_61001	PDBU01061001.1	1324	Homo sapiens CAAPA_61001, whole genome shotgun sequence	Live
CAAPA_61002	PDBU01061002.1	1095	Homo sapiens CAAPA_61002, whole genome shotgun sequence	Live
CAAPA_61003	PDBU01061003.1	4822	Homo sapiens CAAPA_61003, whole genome shotgun sequence	Live
CAAPA_61004	PDBU01061004.1	1673	Homo sapiens CAAPA_61004, whole genome shotgun sequence	Live
CAAPA_61005	PDBU01061005.1	2576	Homo sapiens CAAPA_61005, whole genome shotgun sequence	Live
CAAPA_61006	PDBU01061006.1	1501	Homo sapiens CAAPA_61006, whole genome shotgun sequence	Live
CAAPA_61007	PDBU01061007.1	2635	Homo sapiens CAAPA_61007, whole genome shotgun sequence	Live
CAAPA_61008	PDBU01061008.1	1560	Homo sapiens CAAPA_61008, whole genome shotgun sequence	Live
CAAPA_61009	PDBU01061009.1	3547	Homo sapiens CAAPA_61009, whole genome shotgun sequence	Live
CAAPA_61010	PDBU01061010.1	1520	Homo sapiens CAAPA_61010, whole genome shotgun sequence	Live
CAAPA_61011	PDBU01061011.1	1513	Homo sapiens CAAPA_61011, whole genome shotgun sequence	Live
CAAPA_61012	PDBU01061012.1	2880	Homo sapiens CAAPA_61012, whole genome shotgun sequence	Live
CAAPA_61013	PDBU01061013.1	6485	Homo sapiens CAAPA_61013, whole genome shotgun sequence	Live
CAAPA_61014	PDBU01061014.1	7576	Homo sapiens CAAPA_61014, whole genome shotgun sequence	Live
CAAPA_61015	PDBU01061015.1	2811	Homo sapiens CAAPA_61015, whole genome shotgun sequence	Live
CAAPA_61016	PDBU01061016.1	2104	Homo sapiens CAAPA_61016, whole genome shotgun sequence	Live
CAAPA_61017	PDBU01061017.1	1408	Homo sapiens CAAPA_61017, whole genome shotgun sequence	Live
CAAPA_61018	PDBU01061018.1	1037	Homo sapiens CAAPA_61018, whole genome shotgun sequence	Live
CAAPA_61019	PDBU01061019.1	1375	Homo sapiens CAAPA_61019, whole genome shotgun sequence	Live
CAAPA_61020	PDBU01061020.1	1645	Homo sapiens CAAPA_61020, whole genome shotgun sequence	Live
CAAPA_61021	PDBU01061021.1	1126	Homo sapiens CAAPA_61021, whole genome shotgun sequence	Live
CAAPA_61022	PDBU01061022.1	4082	Homo sapiens CAAPA_61022, whole genome shotgun sequence	Live
CAAPA_61023	PDBU01061023.1	1906	Homo sapiens CAAPA_61023, whole genome shotgun sequence	Live
CAAPA_61024	PDBU01061024.1	1502	Homo sapiens CAAPA_61024, whole genome shotgun sequence	Live
CAAPA_61025	PDBU01061025.1	12479	Homo sapiens CAAPA_61025, whole genome shotgun sequence	Live
CAAPA_61026	PDBU01061026.1	1703	Homo sapiens CAAPA_61026, whole genome shotgun sequence	Live
CAAPA_61027	PDBU01061027.1	3170	Homo sapiens CAAPA_61027, whole genome shotgun sequence	Live
CAAPA_61028	PDBU01061028.1	1086	Homo sapiens CAAPA_61028, whole genome shotgun sequence	Live
CAAPA_61029	PDBU01061029.1	1337	Homo sapiens CAAPA_61029, whole genome shotgun sequence	Live
CAAPA_61030	PDBU01061030.1	1034	Homo sapiens CAAPA_61030, whole genome shotgun sequence	Live
CAAPA_61031	PDBU01061031.1	1809	Homo sapiens CAAPA_61031, whole genome shotgun sequence	Live
CAAPA_61032	PDBU01061032.1	1833	Homo sapiens CAAPA_61032, whole genome shotgun sequence	Live
CAAPA_61033	PDBU01061033.1	1177	Homo sapiens CAAPA_61033, whole genome shotgun sequence	Live
CAAPA_61034	PDBU01061034.1	1027	Homo sapiens CAAPA_61034, whole genome shotgun sequence	Live
CAAPA_61035	PDBU01061035.1	1624	Homo sapiens CAAPA_61035, whole genome shotgun sequence	Live
CAAPA_61036	PDBU01061036.1	1083	Homo sapiens CAAPA_61036, whole genome shotgun sequence	Live
CAAPA_61037	PDBU01061037.1	1058	Homo sapiens CAAPA_61037, whole genome shotgun sequence	Live
CAAPA_61038	PDBU01061038.1	1062	Homo sapiens CAAPA_61038, whole genome shotgun sequence	Live
CAAPA_61039	PDBU01061039.1	1416	Homo sapiens CAAPA_61039, whole genome shotgun sequence	Live
CAAPA_61040	PDBU01061040.1	1666	Homo sapiens CAAPA_61040, whole genome shotgun sequence	Live
CAAPA_61041	PDBU01061041.1	2136	Homo sapiens CAAPA_61041, whole genome shotgun sequence	Live
CAAPA_61042	PDBU01061042.1	1082	Homo sapiens CAAPA_61042, whole genome shotgun sequence	Live
CAAPA_61043	PDBU01061043.1	1023	Homo sapiens CAAPA_61043, whole genome shotgun sequence	Live
CAAPA_61044	PDBU01061044.1	1137	Homo sapiens CAAPA_61044, whole genome shotgun sequence	Live
CAAPA_61045	PDBU01061045.1	1042	Homo sapiens CAAPA_61045, whole genome shotgun sequence	Live
CAAPA_61046	PDBU01061046.1	1009	Homo sapiens CAAPA_61046, whole genome shotgun sequence	Live
CAAPA_61047	PDBU01061047.1	1209	Homo sapiens CAAPA_61047, whole genome shotgun sequence	Live
CAAPA_61048	PDBU01061048.1	8433	Homo sapiens CAAPA_61048, whole genome shotgun sequence	Live
CAAPA_61049	PDBU01061049.1	1406	Homo sapiens CAAPA_61049, whole genome shotgun sequence	Live
CAAPA_61050	PDBU01061050.1	1054	Homo sapiens CAAPA_61050, whole genome shotgun sequence	Live
CAAPA_61051	PDBU01061051.1	1209	Homo sapiens CAAPA_61051, whole genome shotgun sequence	Live
CAAPA_61052	PDBU01061052.1	1027	Homo sapiens CAAPA_61052, whole genome shotgun sequence	Live
CAAPA_61053	PDBU01061053.1	1481	Homo sapiens CAAPA_61053, whole genome shotgun sequence	Live
CAAPA_61054	PDBU01061054.1	1072	Homo sapiens CAAPA_61054, whole genome shotgun sequence	Live
CAAPA_61055	PDBU01061055.1	1008	Homo sapiens CAAPA_61055, whole genome shotgun sequence	Live
CAAPA_61056	PDBU01061056.1	1167	Homo sapiens CAAPA_61056, whole genome shotgun sequence	Live
CAAPA_61057	PDBU01061057.1	4205	Homo sapiens CAAPA_61057, whole genome shotgun sequence	Live
CAAPA_61058	PDBU01061058.1	1073	Homo sapiens CAAPA_61058, whole genome shotgun sequence	Live
CAAPA_61059	PDBU01061059.1	2048	Homo sapiens CAAPA_61059, whole genome shotgun sequence	Live
CAAPA_61060	PDBU01061060.1	1175	Homo sapiens CAAPA_61060, whole genome shotgun sequence	Live
CAAPA_61061	PDBU01061061.1	1147	Homo sapiens CAAPA_61061, whole genome shotgun sequence	Live
CAAPA_61062	PDBU01061062.1	1396	Homo sapiens CAAPA_61062, whole genome shotgun sequence	Live
CAAPA_61063	PDBU01061063.1	1458	Homo sapiens CAAPA_61063, whole genome shotgun sequence	Live
CAAPA_61064	PDBU01061064.1	1299	Homo sapiens CAAPA_61064, whole genome shotgun sequence	Live
CAAPA_61065	PDBU01061065.1	1279	Homo sapiens CAAPA_61065, whole genome shotgun sequence	Live
CAAPA_61066	PDBU01061066.1	3521	Homo sapiens CAAPA_61066, whole genome shotgun sequence	Live
CAAPA_61067	PDBU01061067.1	1146	Homo sapiens CAAPA_61067, whole genome shotgun sequence	Live
CAAPA_61068	PDBU01061068.1	1098	Homo sapiens CAAPA_61068, whole genome shotgun sequence	Live
CAAPA_61069	PDBU01061069.1	1049	Homo sapiens CAAPA_61069, whole genome shotgun sequence	Live
CAAPA_61070	PDBU01061070.1	1311	Homo sapiens CAAPA_61070, whole genome shotgun sequence	Live
CAAPA_61071	PDBU01061071.1	1347	Homo sapiens CAAPA_61071, whole genome shotgun sequence	Live
CAAPA_61072	PDBU01061072.1	1003	Homo sapiens CAAPA_61072, whole genome shotgun sequence	Live
CAAPA_61073	PDBU01061073.1	1443	Homo sapiens CAAPA_61073, whole genome shotgun sequence	Live
CAAPA_61074	PDBU01061074.1	1660	Homo sapiens CAAPA_61074, whole genome shotgun sequence	Live
CAAPA_61075	PDBU01061075.1	1331	Homo sapiens CAAPA_61075, whole genome shotgun sequence	Live
CAAPA_61076	PDBU01061076.1	1380	Homo sapiens CAAPA_61076, whole genome shotgun sequence	Live
CAAPA_61077	PDBU01061077.1	2142	Homo sapiens CAAPA_61077, whole genome shotgun sequence	Live
CAAPA_61078	PDBU01061078.1	1356	Homo sapiens CAAPA_61078, whole genome shotgun sequence	Live
CAAPA_61079	PDBU01061079.1	1213	Homo sapiens CAAPA_61079, whole genome shotgun sequence	Live
CAAPA_61080	PDBU01061080.1	1165	Homo sapiens CAAPA_61080, whole genome shotgun sequence	Live
CAAPA_61081	PDBU01061081.1	1001	Homo sapiens CAAPA_61081, whole genome shotgun sequence	Live
CAAPA_61082	PDBU01061082.1	1150	Homo sapiens CAAPA_61082, whole genome shotgun sequence	Live
CAAPA_61083	PDBU01061083.1	1285	Homo sapiens CAAPA_61083, whole genome shotgun sequence	Live
CAAPA_61084	PDBU01061084.1	1305	Homo sapiens CAAPA_61084, whole genome shotgun sequence	Live
CAAPA_61085	PDBU01061085.1	2185	Homo sapiens CAAPA_61085, whole genome shotgun sequence	Live
CAAPA_61086	PDBU01061086.1	5069	Homo sapiens CAAPA_61086, whole genome shotgun sequence	Live
CAAPA_61087	PDBU01061087.1	1792	Homo sapiens CAAPA_61087, whole genome shotgun sequence	Live
CAAPA_61088	PDBU01061088.1	5254	Homo sapiens CAAPA_61088, whole genome shotgun sequence	Live
CAAPA_61089	PDBU01061089.1	5878	Homo sapiens CAAPA_61089, whole genome shotgun sequence	Live
CAAPA_61090	PDBU01061090.1	1203	Homo sapiens CAAPA_61090, whole genome shotgun sequence	Live
CAAPA_61091	PDBU01061091.1	2285	Homo sapiens CAAPA_61091, whole genome shotgun sequence	Live
CAAPA_61092	PDBU01061092.1	1516	Homo sapiens CAAPA_61092, whole genome shotgun sequence	Live
CAAPA_61093	PDBU01061093.1	1511	Homo sapiens CAAPA_61093, whole genome shotgun sequence	Live
CAAPA_61094	PDBU01061094.1	1787	Homo sapiens CAAPA_61094, whole genome shotgun sequence	Live
CAAPA_61095	PDBU01061095.1	2995	Homo sapiens CAAPA_61095, whole genome shotgun sequence	Live
CAAPA_61096	PDBU01061096.1	1027	Homo sapiens CAAPA_61096, whole genome shotgun sequence	Live
CAAPA_61097	PDBU01061097.1	8801	Homo sapiens CAAPA_61097, whole genome shotgun sequence	Live
CAAPA_61098	PDBU01061098.1	1196	Homo sapiens CAAPA_61098, whole genome shotgun sequence	Live
CAAPA_61099	PDBU01061099.1	3110	Homo sapiens CAAPA_61099, whole genome shotgun sequence	Live
CAAPA_61100	PDBU01061100.1	1149	Homo sapiens CAAPA_61100, whole genome shotgun sequence	Live
CAAPA_61101	PDBU01061101.1	2861	Homo sapiens CAAPA_61101, whole genome shotgun sequence	Live
CAAPA_61102	PDBU01061102.1	1301	Homo sapiens CAAPA_61102, whole genome shotgun sequence	Live
CAAPA_61103	PDBU01061103.1	1298	Homo sapiens CAAPA_61103, whole genome shotgun sequence	Live
CAAPA_61104	PDBU01061104.1	1117	Homo sapiens CAAPA_61104, whole genome shotgun sequence	Live
CAAPA_61105	PDBU01061105.1	1375	Homo sapiens CAAPA_61105, whole genome shotgun sequence	Live
CAAPA_61106	PDBU01061106.1	1094	Homo sapiens CAAPA_61106, whole genome shotgun sequence	Live
CAAPA_61107	PDBU01061107.1	1762	Homo sapiens CAAPA_61107, whole genome shotgun sequence	Live
CAAPA_61108	PDBU01061108.1	1877	Homo sapiens CAAPA_61108, whole genome shotgun sequence	Live
CAAPA_61109	PDBU01061109.1	2498	Homo sapiens CAAPA_61109, whole genome shotgun sequence	Live
CAAPA_61110	PDBU01061110.1	5223	Homo sapiens CAAPA_61110, whole genome shotgun sequence	Live
CAAPA_61111	PDBU01061111.1	1400	Homo sapiens CAAPA_61111, whole genome shotgun sequence	Live
CAAPA_61112	PDBU01061112.1	1655	Homo sapiens CAAPA_61112, whole genome shotgun sequence	Live
CAAPA_61113	PDBU01061113.1	1128	Homo sapiens CAAPA_61113, whole genome shotgun sequence	Live
CAAPA_61114	PDBU01061114.1	1015	Homo sapiens CAAPA_61114, whole genome shotgun sequence	Live
CAAPA_61115	PDBU01061115.1	1176	Homo sapiens CAAPA_61115, whole genome shotgun sequence	Live
CAAPA_61116	PDBU01061116.1	1850	Homo sapiens CAAPA_61116, whole genome shotgun sequence	Live
CAAPA_61117	PDBU01061117.1	2575	Homo sapiens CAAPA_61117, whole genome shotgun sequence	Live
CAAPA_61118	PDBU01061118.1	2285	Homo sapiens CAAPA_61118, whole genome shotgun sequence	Live
CAAPA_61119	PDBU01061119.1	1807	Homo sapiens CAAPA_61119, whole genome shotgun sequence	Live
CAAPA_61120	PDBU01061120.1	1299	Homo sapiens CAAPA_61120, whole genome shotgun sequence	Live
CAAPA_61121	PDBU01061121.1	1080	Homo sapiens CAAPA_61121, whole genome shotgun sequence	Live
CAAPA_61122	PDBU01061122.1	2728	Homo sapiens CAAPA_61122, whole genome shotgun sequence	Live
CAAPA_61123	PDBU01061123.1	1865	Homo sapiens CAAPA_61123, whole genome shotgun sequence	Live
CAAPA_61124	PDBU01061124.1	2143	Homo sapiens CAAPA_61124, whole genome shotgun sequence	Live
CAAPA_61125	PDBU01061125.1	1680	Homo sapiens CAAPA_61125, whole genome shotgun sequence	Live
CAAPA_61126	PDBU01061126.1	1480	Homo sapiens CAAPA_61126, whole genome shotgun sequence	Live
CAAPA_61127	PDBU01061127.1	1208	Homo sapiens CAAPA_61127, whole genome shotgun sequence	Live
CAAPA_61128	PDBU01061128.1	3390	Homo sapiens CAAPA_61128, whole genome shotgun sequence	Live
CAAPA_61129	PDBU01061129.1	2085	Homo sapiens CAAPA_61129, whole genome shotgun sequence	Live
CAAPA_61130	PDBU01061130.1	4419	Homo sapiens CAAPA_61130, whole genome shotgun sequence	Live
CAAPA_61131	PDBU01061131.1	3810	Homo sapiens CAAPA_61131, whole genome shotgun sequence	Live
CAAPA_61132	PDBU01061132.1	2747	Homo sapiens CAAPA_61132, whole genome shotgun sequence	Live
CAAPA_61133	PDBU01061133.1	2461	Homo sapiens CAAPA_61133, whole genome shotgun sequence	Live
CAAPA_61134	PDBU01061134.1	3772	Homo sapiens CAAPA_61134, whole genome shotgun sequence	Live
CAAPA_61135	PDBU01061135.1	1302	Homo sapiens CAAPA_61135, whole genome shotgun sequence	Live
CAAPA_61136	PDBU01061136.1	4026	Homo sapiens CAAPA_61136, whole genome shotgun sequence	Live
CAAPA_61137	PDBU01061137.1	1597	Homo sapiens CAAPA_61137, whole genome shotgun sequence	Live
CAAPA_61138	PDBU01061138.1	6391	Homo sapiens CAAPA_61138, whole genome shotgun sequence	Live
CAAPA_61139	PDBU01061139.1	1480	Homo sapiens CAAPA_61139, whole genome shotgun sequence	Live
CAAPA_61140	PDBU01061140.1	1049	Homo sapiens CAAPA_61140, whole genome shotgun sequence	Live
CAAPA_61141	PDBU01061141.1	2881	Homo sapiens CAAPA_61141, whole genome shotgun sequence	Live
CAAPA_61142	PDBU01061142.1	1508	Homo sapiens CAAPA_61142, whole genome shotgun sequence	Live
CAAPA_61143	PDBU01061143.1	5734	Homo sapiens CAAPA_61143, whole genome shotgun sequence	Live
CAAPA_61144	PDBU01061144.1	1296	Homo sapiens CAAPA_61144, whole genome shotgun sequence	Live
CAAPA_61145	PDBU01061145.1	1706	Homo sapiens CAAPA_61145, whole genome shotgun sequence	Live
CAAPA_61146	PDBU01061146.1	1064	Homo sapiens CAAPA_61146, whole genome shotgun sequence	Live
CAAPA_61147	PDBU01061147.1	2746	Homo sapiens CAAPA_61147, whole genome shotgun sequence	Live
CAAPA_61148	PDBU01061148.1	1476	Homo sapiens CAAPA_61148, whole genome shotgun sequence	Live
CAAPA_61149	PDBU01061149.1	6989	Homo sapiens CAAPA_61149, whole genome shotgun sequence	Live
CAAPA_61150	PDBU01061150.1	6336	Homo sapiens CAAPA_61150, whole genome shotgun sequence	Live
CAAPA_61151	PDBU01061151.1	1692	Homo sapiens CAAPA_61151, whole genome shotgun sequence	Live
CAAPA_61152	PDBU01061152.1	3902	Homo sapiens CAAPA_61152, whole genome shotgun sequence	Live
CAAPA_61153	PDBU01061153.1	1500	Homo sapiens CAAPA_61153, whole genome shotgun sequence	Live
CAAPA_61154	PDBU01061154.1	2595	Homo sapiens CAAPA_61154, whole genome shotgun sequence	Live
CAAPA_61155	PDBU01061155.1	4207	Homo sapiens CAAPA_61155, whole genome shotgun sequence	Live
CAAPA_61156	PDBU01061156.1	3523	Homo sapiens CAAPA_61156, whole genome shotgun sequence	Live
CAAPA_61157	PDBU01061157.1	1835	Homo sapiens CAAPA_61157, whole genome shotgun sequence	Live
CAAPA_61158	PDBU01061158.1	3877	Homo sapiens CAAPA_61158, whole genome shotgun sequence	Live
CAAPA_61159	PDBU01061159.1	2732	Homo sapiens CAAPA_61159, whole genome shotgun sequence	Live
CAAPA_61160	PDBU01061160.1	1895	Homo sapiens CAAPA_61160, whole genome shotgun sequence	Live
CAAPA_61161	PDBU01061161.1	3460	Homo sapiens CAAPA_61161, whole genome shotgun sequence	Live
CAAPA_61162	PDBU01061162.1	3504	Homo sapiens CAAPA_61162, whole genome shotgun sequence	Live
CAAPA_61163	PDBU01061163.1	1346	Homo sapiens CAAPA_61163, whole genome shotgun sequence	Live
CAAPA_61164	PDBU01061164.1	3169	Homo sapiens CAAPA_61164, whole genome shotgun sequence	Live
CAAPA_61165	PDBU01061165.1	1301	Homo sapiens CAAPA_61165, whole genome shotgun sequence	Live
CAAPA_61166	PDBU01061166.1	9377	Homo sapiens CAAPA_61166, whole genome shotgun sequence	Live
CAAPA_61167	PDBU01061167.1	1639	Homo sapiens CAAPA_61167, whole genome shotgun sequence	Live
CAAPA_61168	PDBU01061168.1	1620	Homo sapiens CAAPA_61168, whole genome shotgun sequence	Live
CAAPA_61169	PDBU01061169.1	3100	Homo sapiens CAAPA_61169, whole genome shotgun sequence	Live
CAAPA_61170	PDBU01061170.1	2041	Homo sapiens CAAPA_61170, whole genome shotgun sequence	Live
CAAPA_61171	PDBU01061171.1	1291	Homo sapiens CAAPA_61171, whole genome shotgun sequence	Live
CAAPA_61172	PDBU01061172.1	1010	Homo sapiens CAAPA_61172, whole genome shotgun sequence	Live
CAAPA_61173	PDBU01061173.1	1250	Homo sapiens CAAPA_61173, whole genome shotgun sequence	Live
CAAPA_61174	PDBU01061174.1	1056	Homo sapiens CAAPA_61174, whole genome shotgun sequence	Live
CAAPA_61175	PDBU01061175.1	1082	Homo sapiens CAAPA_61175, whole genome shotgun sequence	Live
CAAPA_61176	PDBU01061176.1	1713	Homo sapiens CAAPA_61176, whole genome shotgun sequence	Live
CAAPA_61177	PDBU01061177.1	1719	Homo sapiens CAAPA_61177, whole genome shotgun sequence	Live
CAAPA_61178	PDBU01061178.1	1392	Homo sapiens CAAPA_61178, whole genome shotgun sequence	Live
CAAPA_61179	PDBU01061179.1	1072	Homo sapiens CAAPA_61179, whole genome shotgun sequence	Live
CAAPA_61180	PDBU01061180.1	1094	Homo sapiens CAAPA_61180, whole genome shotgun sequence	Live
CAAPA_61181	PDBU01061181.1	1349	Homo sapiens CAAPA_61181, whole genome shotgun sequence	Live
CAAPA_61182	PDBU01061182.1	2221	Homo sapiens CAAPA_61182, whole genome shotgun sequence	Live
CAAPA_61183	PDBU01061183.1	1176	Homo sapiens CAAPA_61183, whole genome shotgun sequence	Live
CAAPA_61184	PDBU01061184.1	1181	Homo sapiens CAAPA_61184, whole genome shotgun sequence	Live
CAAPA_61185	PDBU01061185.1	1012	Homo sapiens CAAPA_61185, whole genome shotgun sequence	Live
CAAPA_61186	PDBU01061186.1	1093	Homo sapiens CAAPA_61186, whole genome shotgun sequence	Live
CAAPA_61187	PDBU01061187.1	1061	Homo sapiens CAAPA_61187, whole genome shotgun sequence	Live
CAAPA_61188	PDBU01061188.1	1116	Homo sapiens CAAPA_61188, whole genome shotgun sequence	Live
CAAPA_61189	PDBU01061189.1	1032	Homo sapiens CAAPA_61189, whole genome shotgun sequence	Live
CAAPA_61190	PDBU01061190.1	1198	Homo sapiens CAAPA_61190, whole genome shotgun sequence	Live
CAAPA_61191	PDBU01061191.1	1009	Homo sapiens CAAPA_61191, whole genome shotgun sequence	Live
CAAPA_61192	PDBU01061192.1	1140	Homo sapiens CAAPA_61192, whole genome shotgun sequence	Live
CAAPA_61193	PDBU01061193.1	1330	Homo sapiens CAAPA_61193, whole genome shotgun sequence	Live
CAAPA_61194	PDBU01061194.1	1052	Homo sapiens CAAPA_61194, whole genome shotgun sequence	Live
CAAPA_61195	PDBU01061195.1	2837	Homo sapiens CAAPA_61195, whole genome shotgun sequence	Live
CAAPA_61196	PDBU01061196.1	1301	Homo sapiens CAAPA_61196, whole genome shotgun sequence	Live
CAAPA_61197	PDBU01061197.1	1313	Homo sapiens CAAPA_61197, whole genome shotgun sequence	Live
CAAPA_61198	PDBU01061198.1	1057	Homo sapiens CAAPA_61198, whole genome shotgun sequence	Live
CAAPA_61199	PDBU01061199.1	1533	Homo sapiens CAAPA_61199, whole genome shotgun sequence	Live
CAAPA_61200	PDBU01061200.1	1024	Homo sapiens CAAPA_61200, whole genome shotgun sequence	Live
CAAPA_61201	PDBU01061201.1	1064	Homo sapiens CAAPA_61201, whole genome shotgun sequence	Live
CAAPA_61202	PDBU01061202.1	1644	Homo sapiens CAAPA_61202, whole genome shotgun sequence	Live
CAAPA_61203	PDBU01061203.1	1011	Homo sapiens CAAPA_61203, whole genome shotgun sequence	Live
CAAPA_61204	PDBU01061204.1	1414	Homo sapiens CAAPA_61204, whole genome shotgun sequence	Live
CAAPA_61205	PDBU01061205.1	1101	Homo sapiens CAAPA_61205, whole genome shotgun sequence	Live
CAAPA_61206	PDBU01061206.1	1216	Homo sapiens CAAPA_61206, whole genome shotgun sequence	Live
CAAPA_61207	PDBU01061207.1	1443	Homo sapiens CAAPA_61207, whole genome shotgun sequence	Live
CAAPA_61208	PDBU01061208.1	1241	Homo sapiens CAAPA_61208, whole genome shotgun sequence	Live
CAAPA_61209	PDBU01061209.1	3382	Homo sapiens CAAPA_61209, whole genome shotgun sequence	Live
CAAPA_61210	PDBU01061210.1	1026	Homo sapiens CAAPA_61210, whole genome shotgun sequence	Live
CAAPA_61211	PDBU01061211.1	1277	Homo sapiens CAAPA_61211, whole genome shotgun sequence	Live
CAAPA_61212	PDBU01061212.1	1320	Homo sapiens CAAPA_61212, whole genome shotgun sequence	Live
CAAPA_61213	PDBU01061213.1	1508	Homo sapiens CAAPA_61213, whole genome shotgun sequence	Live
CAAPA_61214	PDBU01061214.1	1006	Homo sapiens CAAPA_61214, whole genome shotgun sequence	Live
CAAPA_61215	PDBU01061215.1	1424	Homo sapiens CAAPA_61215, whole genome shotgun sequence	Live
CAAPA_61216	PDBU01061216.1	1070	Homo sapiens CAAPA_61216, whole genome shotgun sequence	Live
CAAPA_61217	PDBU01061217.1	1170	Homo sapiens CAAPA_61217, whole genome shotgun sequence	Live
CAAPA_61218	PDBU01061218.1	1007	Homo sapiens CAAPA_61218, whole genome shotgun sequence	Live
CAAPA_61219	PDBU01061219.1	1812	Homo sapiens CAAPA_61219, whole genome shotgun sequence	Live
CAAPA_61220	PDBU01061220.1	1492	Homo sapiens CAAPA_61220, whole genome shotgun sequence	Live
CAAPA_61221	PDBU01061221.1	2362	Homo sapiens CAAPA_61221, whole genome shotgun sequence	Live
CAAPA_61222	PDBU01061222.1	2241	Homo sapiens CAAPA_61222, whole genome shotgun sequence	Live
CAAPA_61223	PDBU01061223.1	2631	Homo sapiens CAAPA_61223, whole genome shotgun sequence	Live
CAAPA_61224	PDBU01061224.1	2164	Homo sapiens CAAPA_61224, whole genome shotgun sequence	Live
CAAPA_61225	PDBU01061225.1	1149	Homo sapiens CAAPA_61225, whole genome shotgun sequence	Live
CAAPA_61226	PDBU01061226.1	1826	Homo sapiens CAAPA_61226, whole genome shotgun sequence	Live
CAAPA_61227	PDBU01061227.1	1096	Homo sapiens CAAPA_61227, whole genome shotgun sequence	Live
CAAPA_61228	PDBU01061228.1	1051	Homo sapiens CAAPA_61228, whole genome shotgun sequence	Live
CAAPA_61229	PDBU01061229.1	1246	Homo sapiens CAAPA_61229, whole genome shotgun sequence	Live
CAAPA_61230	PDBU01061230.1	1658	Homo sapiens CAAPA_61230, whole genome shotgun sequence	Live
CAAPA_61231	PDBU01061231.1	3012	Homo sapiens CAAPA_61231, whole genome shotgun sequence	Live
CAAPA_61232	PDBU01061232.1	1723	Homo sapiens CAAPA_61232, whole genome shotgun sequence	Live
CAAPA_61233	PDBU01061233.1	1092	Homo sapiens CAAPA_61233, whole genome shotgun sequence	Live
CAAPA_61234	PDBU01061234.1	1110	Homo sapiens CAAPA_61234, whole genome shotgun sequence	Live
CAAPA_61235	PDBU01061235.1	1757	Homo sapiens CAAPA_61235, whole genome shotgun sequence	Live
CAAPA_61236	PDBU01061236.1	1329	Homo sapiens CAAPA_61236, whole genome shotgun sequence	Live
CAAPA_61237	PDBU01061237.1	2010	Homo sapiens CAAPA_61237, whole genome shotgun sequence	Live
CAAPA_61238	PDBU01061238.1	1137	Homo sapiens CAAPA_61238, whole genome shotgun sequence	Live
CAAPA_61239	PDBU01061239.1	1407	Homo sapiens CAAPA_61239, whole genome shotgun sequence	Live
CAAPA_61240	PDBU01061240.1	1964	Homo sapiens CAAPA_61240, whole genome shotgun sequence	Live
CAAPA_61241	PDBU01061241.1	1834	Homo sapiens CAAPA_61241, whole genome shotgun sequence	Live
CAAPA_61242	PDBU01061242.1	2122	Homo sapiens CAAPA_61242, whole genome shotgun sequence	Live
CAAPA_61243	PDBU01061243.1	2483	Homo sapiens CAAPA_61243, whole genome shotgun sequence	Live
CAAPA_61244	PDBU01061244.1	3235	Homo sapiens CAAPA_61244, whole genome shotgun sequence	Live
CAAPA_61245	PDBU01061245.1	3928	Homo sapiens CAAPA_61245, whole genome shotgun sequence	Live
CAAPA_61246	PDBU01061246.1	1879	Homo sapiens CAAPA_61246, whole genome shotgun sequence	Live
CAAPA_61247	PDBU01061247.1	2985	Homo sapiens CAAPA_61247, whole genome shotgun sequence	Live
CAAPA_61248	PDBU01061248.1	1644	Homo sapiens CAAPA_61248, whole genome shotgun sequence	Live
CAAPA_61249	PDBU01061249.1	1899	Homo sapiens CAAPA_61249, whole genome shotgun sequence	Live
CAAPA_61250	PDBU01061250.1	4166	Homo sapiens CAAPA_61250, whole genome shotgun sequence	Live
CAAPA_61251	PDBU01061251.1	2351	Homo sapiens CAAPA_61251, whole genome shotgun sequence	Live
CAAPA_61252	PDBU01061252.1	3145	Homo sapiens CAAPA_61252, whole genome shotgun sequence	Live
CAAPA_61253	PDBU01061253.1	2614	Homo sapiens CAAPA_61253, whole genome shotgun sequence	Live
CAAPA_61254	PDBU01061254.1	1438	Homo sapiens CAAPA_61254, whole genome shotgun sequence	Live
CAAPA_61255	PDBU01061255.1	1269	Homo sapiens CAAPA_61255, whole genome shotgun sequence	Live
CAAPA_61256	PDBU01061256.1	4329	Homo sapiens CAAPA_61256, whole genome shotgun sequence	Live
CAAPA_61257	PDBU01061257.1	3610	Homo sapiens CAAPA_61257, whole genome shotgun sequence	Live
CAAPA_61258	PDBU01061258.1	2120	Homo sapiens CAAPA_61258, whole genome shotgun sequence	Live
CAAPA_61259	PDBU01061259.1	4502	Homo sapiens CAAPA_61259, whole genome shotgun sequence	Live
CAAPA_61260	PDBU01061260.1	1417	Homo sapiens CAAPA_61260, whole genome shotgun sequence	Live
CAAPA_61261	PDBU01061261.1	2825	Homo sapiens CAAPA_61261, whole genome shotgun sequence	Live
CAAPA_61262	PDBU01061262.1	1298	Homo sapiens CAAPA_61262, whole genome shotgun sequence	Live
CAAPA_61263	PDBU01061263.1	1413	Homo sapiens CAAPA_61263, whole genome shotgun sequence	Live
CAAPA_61264	PDBU01061264.1	1290	Homo sapiens CAAPA_61264, whole genome shotgun sequence	Live
CAAPA_61265	PDBU01061265.1	1659	Homo sapiens CAAPA_61265, whole genome shotgun sequence	Live
CAAPA_61266	PDBU01061266.1	1407	Homo sapiens CAAPA_61266, whole genome shotgun sequence	Live
CAAPA_61267	PDBU01061267.1	1678	Homo sapiens CAAPA_61267, whole genome shotgun sequence	Live
CAAPA_61268	PDBU01061268.1	1870	Homo sapiens CAAPA_61268, whole genome shotgun sequence	Live
CAAPA_61269	PDBU01061269.1	1185	Homo sapiens CAAPA_61269, whole genome shotgun sequence	Live
CAAPA_61270	PDBU01061270.1	1334	Homo sapiens CAAPA_61270, whole genome shotgun sequence	Live
CAAPA_61271	PDBU01061271.1	1288	Homo sapiens CAAPA_61271, whole genome shotgun sequence	Live
CAAPA_61272	PDBU01061272.1	1232	Homo sapiens CAAPA_61272, whole genome shotgun sequence	Live
CAAPA_61273	PDBU01061273.1	1030	Homo sapiens CAAPA_61273, whole genome shotgun sequence	Live
CAAPA_61274	PDBU01061274.1	1423	Homo sapiens CAAPA_61274, whole genome shotgun sequence	Live
CAAPA_61275	PDBU01061275.1	1136	Homo sapiens CAAPA_61275, whole genome shotgun sequence	Live
CAAPA_61276	PDBU01061276.1	1460	Homo sapiens CAAPA_61276, whole genome shotgun sequence	Live
CAAPA_61277	PDBU01061277.1	1589	Homo sapiens CAAPA_61277, whole genome shotgun sequence	Live
CAAPA_61278	PDBU01061278.1	1374	Homo sapiens CAAPA_61278, whole genome shotgun sequence	Live
CAAPA_61279	PDBU01061279.1	1136	Homo sapiens CAAPA_61279, whole genome shotgun sequence	Live
CAAPA_61280	PDBU01061280.1	1215	Homo sapiens CAAPA_61280, whole genome shotgun sequence	Live
CAAPA_61281	PDBU01061281.1	2995	Homo sapiens CAAPA_61281, whole genome shotgun sequence	Live
CAAPA_61282	PDBU01061282.1	2775	Homo sapiens CAAPA_61282, whole genome shotgun sequence	Live
CAAPA_61283	PDBU01061283.1	1147	Homo sapiens CAAPA_61283, whole genome shotgun sequence	Live
CAAPA_61284	PDBU01061284.1	1256	Homo sapiens CAAPA_61284, whole genome shotgun sequence	Live
CAAPA_61285	PDBU01061285.1	1934	Homo sapiens CAAPA_61285, whole genome shotgun sequence	Live
CAAPA_61286	PDBU01061286.1	2706	Homo sapiens CAAPA_61286, whole genome shotgun sequence	Live
CAAPA_61287	PDBU01061287.1	1841	Homo sapiens CAAPA_61287, whole genome shotgun sequence	Live
CAAPA_61288	PDBU01061288.1	1969	Homo sapiens CAAPA_61288, whole genome shotgun sequence	Live
CAAPA_61289	PDBU01061289.1	2069	Homo sapiens CAAPA_61289, whole genome shotgun sequence	Live
CAAPA_61290	PDBU01061290.1	1787	Homo sapiens CAAPA_61290, whole genome shotgun sequence	Live
CAAPA_61291	PDBU01061291.1	2097	Homo sapiens CAAPA_61291, whole genome shotgun sequence	Live
CAAPA_61292	PDBU01061292.1	1282	Homo sapiens CAAPA_61292, whole genome shotgun sequence	Live
CAAPA_61293	PDBU01061293.1	1205	Homo sapiens CAAPA_61293, whole genome shotgun sequence	Live
CAAPA_61294	PDBU01061294.1	1579	Homo sapiens CAAPA_61294, whole genome shotgun sequence	Live
CAAPA_61295	PDBU01061295.1	1059	Homo sapiens CAAPA_61295, whole genome shotgun sequence	Live
CAAPA_61296	PDBU01061296.1	1113	Homo sapiens CAAPA_61296, whole genome shotgun sequence	Live
CAAPA_61297	PDBU01061297.1	1422	Homo sapiens CAAPA_61297, whole genome shotgun sequence	Live
CAAPA_61298	PDBU01061298.1	2719	Homo sapiens CAAPA_61298, whole genome shotgun sequence	Live
CAAPA_61299	PDBU01061299.1	1786	Homo sapiens CAAPA_61299, whole genome shotgun sequence	Live
CAAPA_61300	PDBU01061300.1	2170	Homo sapiens CAAPA_61300, whole genome shotgun sequence	Live
CAAPA_61301	PDBU01061301.1	2425	Homo sapiens CAAPA_61301, whole genome shotgun sequence	Live
CAAPA_61302	PDBU01061302.1	1420	Homo sapiens CAAPA_61302, whole genome shotgun sequence	Live
CAAPA_61303	PDBU01061303.1	1492	Homo sapiens CAAPA_61303, whole genome shotgun sequence	Live
CAAPA_61304	PDBU01061304.1	2438	Homo sapiens CAAPA_61304, whole genome shotgun sequence	Live
CAAPA_61305	PDBU01061305.1	1490	Homo sapiens CAAPA_61305, whole genome shotgun sequence	Live
CAAPA_61306	PDBU01061306.1	1394	Homo sapiens CAAPA_61306, whole genome shotgun sequence	Live
CAAPA_61307	PDBU01061307.1	1513	Homo sapiens CAAPA_61307, whole genome shotgun sequence	Live
CAAPA_61308	PDBU01061308.1	7089	Homo sapiens CAAPA_61308, whole genome shotgun sequence	Live
CAAPA_61309	PDBU01061309.1	2579	Homo sapiens CAAPA_61309, whole genome shotgun sequence	Live
CAAPA_61310	PDBU01061310.1	3979	Homo sapiens CAAPA_61310, whole genome shotgun sequence	Live
CAAPA_61311	PDBU01061311.1	4626	Homo sapiens CAAPA_61311, whole genome shotgun sequence	Live
CAAPA_61312	PDBU01061312.1	4773	Homo sapiens CAAPA_61312, whole genome shotgun sequence	Live
CAAPA_61313	PDBU01061313.1	4037	Homo sapiens CAAPA_61313, whole genome shotgun sequence	Live
CAAPA_61314	PDBU01061314.1	4969	Homo sapiens CAAPA_61314, whole genome shotgun sequence	Live
CAAPA_61315	PDBU01061315.1	1111	Homo sapiens CAAPA_61315, whole genome shotgun sequence	Live
CAAPA_61316	PDBU01061316.1	1965	Homo sapiens CAAPA_61316, whole genome shotgun sequence	Live
CAAPA_61317	PDBU01061317.1	4817	Homo sapiens CAAPA_61317, whole genome shotgun sequence	Live
CAAPA_61318	PDBU01061318.1	8341	Homo sapiens CAAPA_61318, whole genome shotgun sequence	Live
CAAPA_61319	PDBU01061319.1	2938	Homo sapiens CAAPA_61319, whole genome shotgun sequence	Live
CAAPA_61320	PDBU01061320.1	5032	Homo sapiens CAAPA_61320, whole genome shotgun sequence	Live
CAAPA_61321	PDBU01061321.1	2474	Homo sapiens CAAPA_61321, whole genome shotgun sequence	Live
CAAPA_61322	PDBU01061322.1	6316	Homo sapiens CAAPA_61322, whole genome shotgun sequence	Live
CAAPA_61323	PDBU01061323.1	6629	Homo sapiens CAAPA_61323, whole genome shotgun sequence	Live
CAAPA_61324	PDBU01061324.1	3367	Homo sapiens CAAPA_61324, whole genome shotgun sequence	Live
CAAPA_61325	PDBU01061325.1	4121	Homo sapiens CAAPA_61325, whole genome shotgun sequence	Live
CAAPA_61326	PDBU01061326.1	1407	Homo sapiens CAAPA_61326, whole genome shotgun sequence	Live
CAAPA_61327	PDBU01061327.1	1666	Homo sapiens CAAPA_61327, whole genome shotgun sequence	Live
CAAPA_61328	PDBU01061328.1	1665	Homo sapiens CAAPA_61328, whole genome shotgun sequence	Live
CAAPA_61329	PDBU01061329.1	5809	Homo sapiens CAAPA_61329, whole genome shotgun sequence	Live
CAAPA_61330	PDBU01061330.1	1711	Homo sapiens CAAPA_61330, whole genome shotgun sequence	Live
CAAPA_61331	PDBU01061331.1	1130	Homo sapiens CAAPA_61331, whole genome shotgun sequence	Live
CAAPA_61332	PDBU01061332.1	3173	Homo sapiens CAAPA_61332, whole genome shotgun sequence	Live
CAAPA_61333	PDBU01061333.1	1257	Homo sapiens CAAPA_61333, whole genome shotgun sequence	Live
CAAPA_61334	PDBU01061334.1	2879	Homo sapiens CAAPA_61334, whole genome shotgun sequence	Live
CAAPA_61335	PDBU01061335.1	3119	Homo sapiens CAAPA_61335, whole genome shotgun sequence	Live
CAAPA_61336	PDBU01061336.1	1427	Homo sapiens CAAPA_61336, whole genome shotgun sequence	Live
CAAPA_61337	PDBU01061337.1	4110	Homo sapiens CAAPA_61337, whole genome shotgun sequence	Live
CAAPA_61338	PDBU01061338.1	1253	Homo sapiens CAAPA_61338, whole genome shotgun sequence	Live
CAAPA_61339	PDBU01061339.1	1829	Homo sapiens CAAPA_61339, whole genome shotgun sequence	Live
CAAPA_61340	PDBU01061340.1	1500	Homo sapiens CAAPA_61340, whole genome shotgun sequence	Live
CAAPA_61341	PDBU01061341.1	4490	Homo sapiens CAAPA_61341, whole genome shotgun sequence	Live
CAAPA_61342	PDBU01061342.1	2193	Homo sapiens CAAPA_61342, whole genome shotgun sequence	Live
CAAPA_61343	PDBU01061343.1	1265	Homo sapiens CAAPA_61343, whole genome shotgun sequence	Live
CAAPA_61344	PDBU01061344.1	1246	Homo sapiens CAAPA_61344, whole genome shotgun sequence	Live
CAAPA_61345	PDBU01061345.1	1101	Homo sapiens CAAPA_61345, whole genome shotgun sequence	Live
CAAPA_61346	PDBU01061346.1	1137	Homo sapiens CAAPA_61346, whole genome shotgun sequence	Live
CAAPA_61347	PDBU01061347.1	1955	Homo sapiens CAAPA_61347, whole genome shotgun sequence	Live
CAAPA_61348	PDBU01061348.1	2571	Homo sapiens CAAPA_61348, whole genome shotgun sequence	Live
CAAPA_61349	PDBU01061349.1	2077	Homo sapiens CAAPA_61349, whole genome shotgun sequence	Live
CAAPA_61350	PDBU01061350.1	1202	Homo sapiens CAAPA_61350, whole genome shotgun sequence	Live
CAAPA_61351	PDBU01061351.1	1388	Homo sapiens CAAPA_61351, whole genome shotgun sequence	Live
CAAPA_61352	PDBU01061352.1	3198	Homo sapiens CAAPA_61352, whole genome shotgun sequence	Live
CAAPA_61353	PDBU01061353.1	1708	Homo sapiens CAAPA_61353, whole genome shotgun sequence	Live
CAAPA_61354	PDBU01061354.1	1022	Homo sapiens CAAPA_61354, whole genome shotgun sequence	Live
CAAPA_61355	PDBU01061355.1	1272	Homo sapiens CAAPA_61355, whole genome shotgun sequence	Live
CAAPA_61356	PDBU01061356.1	1084	Homo sapiens CAAPA_61356, whole genome shotgun sequence	Live
CAAPA_61357	PDBU01061357.1	1160	Homo sapiens CAAPA_61357, whole genome shotgun sequence	Live
CAAPA_61358	PDBU01061358.1	1016	Homo sapiens CAAPA_61358, whole genome shotgun sequence	Live
CAAPA_61359	PDBU01061359.1	1453	Homo sapiens CAAPA_61359, whole genome shotgun sequence	Live
CAAPA_61360	PDBU01061360.1	1711	Homo sapiens CAAPA_61360, whole genome shotgun sequence	Live
CAAPA_61361	PDBU01061361.1	1056	Homo sapiens CAAPA_61361, whole genome shotgun sequence	Live
CAAPA_61362	PDBU01061362.1	1311	Homo sapiens CAAPA_61362, whole genome shotgun sequence	Live
CAAPA_61363	PDBU01061363.1	1108	Homo sapiens CAAPA_61363, whole genome shotgun sequence	Live
CAAPA_61364	PDBU01061364.1	1196	Homo sapiens CAAPA_61364, whole genome shotgun sequence	Live
CAAPA_61365	PDBU01061365.1	1048	Homo sapiens CAAPA_61365, whole genome shotgun sequence	Live
CAAPA_61366	PDBU01061366.1	1428	Homo sapiens CAAPA_61366, whole genome shotgun sequence	Live
CAAPA_61367	PDBU01061367.1	1062	Homo sapiens CAAPA_61367, whole genome shotgun sequence	Live
CAAPA_61368	PDBU01061368.1	1225	Homo sapiens CAAPA_61368, whole genome shotgun sequence	Live
CAAPA_61369	PDBU01061369.1	1124	Homo sapiens CAAPA_61369, whole genome shotgun sequence	Live
CAAPA_61370	PDBU01061370.1	1290	Homo sapiens CAAPA_61370, whole genome shotgun sequence	Live
CAAPA_61371	PDBU01061371.1	2122	Homo sapiens CAAPA_61371, whole genome shotgun sequence	Live
CAAPA_61372	PDBU01061372.1	1151	Homo sapiens CAAPA_61372, whole genome shotgun sequence	Live
CAAPA_61373	PDBU01061373.1	1153	Homo sapiens CAAPA_61373, whole genome shotgun sequence	Live
CAAPA_61374	PDBU01061374.1	1262	Homo sapiens CAAPA_61374, whole genome shotgun sequence	Live
CAAPA_61375	PDBU01061375.1	1051	Homo sapiens CAAPA_61375, whole genome shotgun sequence	Live
CAAPA_61376	PDBU01061376.1	1010	Homo sapiens CAAPA_61376, whole genome shotgun sequence	Live
CAAPA_61377	PDBU01061377.1	1015	Homo sapiens CAAPA_61377, whole genome shotgun sequence	Live
CAAPA_61378	PDBU01061378.1	1339	Homo sapiens CAAPA_61378, whole genome shotgun sequence	Live
CAAPA_61379	PDBU01061379.1	2498	Homo sapiens CAAPA_61379, whole genome shotgun sequence	Live
CAAPA_61380	PDBU01061380.1	1346	Homo sapiens CAAPA_61380, whole genome shotgun sequence	Live
CAAPA_61381	PDBU01061381.1	1104	Homo sapiens CAAPA_61381, whole genome shotgun sequence	Live
CAAPA_61382	PDBU01061382.1	1297	Homo sapiens CAAPA_61382, whole genome shotgun sequence	Live
CAAPA_61383	PDBU01061383.1	1185	Homo sapiens CAAPA_61383, whole genome shotgun sequence	Live
CAAPA_61384	PDBU01061384.1	2762	Homo sapiens CAAPA_61384, whole genome shotgun sequence	Live
CAAPA_61385	PDBU01061385.1	2630	Homo sapiens CAAPA_61385, whole genome shotgun sequence	Live
CAAPA_61386	PDBU01061386.1	1003	Homo sapiens CAAPA_61386, whole genome shotgun sequence	Live
CAAPA_61387	PDBU01061387.1	1409	Homo sapiens CAAPA_61387, whole genome shotgun sequence	Live
CAAPA_61388	PDBU01061388.1	2070	Homo sapiens CAAPA_61388, whole genome shotgun sequence	Live
CAAPA_61389	PDBU01061389.1	1202	Homo sapiens CAAPA_61389, whole genome shotgun sequence	Live
CAAPA_61390	PDBU01061390.1	1326	Homo sapiens CAAPA_61390, whole genome shotgun sequence	Live
CAAPA_61391	PDBU01061391.1	1124	Homo sapiens CAAPA_61391, whole genome shotgun sequence	Live
CAAPA_61392	PDBU01061392.1	1131	Homo sapiens CAAPA_61392, whole genome shotgun sequence	Live
CAAPA_61393	PDBU01061393.1	1040	Homo sapiens CAAPA_61393, whole genome shotgun sequence	Live
CAAPA_61394	PDBU01061394.1	2167	Homo sapiens CAAPA_61394, whole genome shotgun sequence	Live
CAAPA_61395	PDBU01061395.1	11914	Homo sapiens CAAPA_61395, whole genome shotgun sequence	Live
CAAPA_61396	PDBU01061396.1	1844	Homo sapiens CAAPA_61396, whole genome shotgun sequence	Live
CAAPA_61397	PDBU01061397.1	1475	Homo sapiens CAAPA_61397, whole genome shotgun sequence	Live
CAAPA_61398	PDBU01061398.1	1830	Homo sapiens CAAPA_61398, whole genome shotgun sequence	Live
CAAPA_61399	PDBU01061399.1	2248	Homo sapiens CAAPA_61399, whole genome shotgun sequence	Live
CAAPA_61400	PDBU01061400.1	1135	Homo sapiens CAAPA_61400, whole genome shotgun sequence	Live
CAAPA_61401	PDBU01061401.1	1119	Homo sapiens CAAPA_61401, whole genome shotgun sequence	Live
CAAPA_61402	PDBU01061402.1	1371	Homo sapiens CAAPA_61402, whole genome shotgun sequence	Live
CAAPA_61403	PDBU01061403.1	1232	Homo sapiens CAAPA_61403, whole genome shotgun sequence	Live
CAAPA_61404	PDBU01061404.1	1349	Homo sapiens CAAPA_61404, whole genome shotgun sequence	Live
CAAPA_61405	PDBU01061405.1	1198	Homo sapiens CAAPA_61405, whole genome shotgun sequence	Live
CAAPA_61406	PDBU01061406.1	1510	Homo sapiens CAAPA_61406, whole genome shotgun sequence	Live
CAAPA_61407	PDBU01061407.1	1101	Homo sapiens CAAPA_61407, whole genome shotgun sequence	Live
CAAPA_61408	PDBU01061408.1	1217	Homo sapiens CAAPA_61408, whole genome shotgun sequence	Live
CAAPA_61409	PDBU01061409.1	1426	Homo sapiens CAAPA_61409, whole genome shotgun sequence	Live
CAAPA_61410	PDBU01061410.1	2650	Homo sapiens CAAPA_61410, whole genome shotgun sequence	Live
CAAPA_61411	PDBU01061411.1	1127	Homo sapiens CAAPA_61411, whole genome shotgun sequence	Live
CAAPA_61412	PDBU01061412.1	1828	Homo sapiens CAAPA_61412, whole genome shotgun sequence	Live
CAAPA_61413	PDBU01061413.1	1081	Homo sapiens CAAPA_61413, whole genome shotgun sequence	Live
CAAPA_61414	PDBU01061414.1	1111	Homo sapiens CAAPA_61414, whole genome shotgun sequence	Live
CAAPA_61415	PDBU01061415.1	1111	Homo sapiens CAAPA_61415, whole genome shotgun sequence	Live
CAAPA_61416	PDBU01061416.1	1047	Homo sapiens CAAPA_61416, whole genome shotgun sequence	Live
CAAPA_61417	PDBU01061417.1	2037	Homo sapiens CAAPA_61417, whole genome shotgun sequence	Live
CAAPA_61418	PDBU01061418.1	1759	Homo sapiens CAAPA_61418, whole genome shotgun sequence	Live
CAAPA_61419	PDBU01061419.1	1014	Homo sapiens CAAPA_61419, whole genome shotgun sequence	Live
CAAPA_61420	PDBU01061420.1	4086	Homo sapiens CAAPA_61420, whole genome shotgun sequence	Live
CAAPA_61421	PDBU01061421.1	1351	Homo sapiens CAAPA_61421, whole genome shotgun sequence	Live
CAAPA_61422	PDBU01061422.1	1134	Homo sapiens CAAPA_61422, whole genome shotgun sequence	Live
CAAPA_61423	PDBU01061423.1	1256	Homo sapiens CAAPA_61423, whole genome shotgun sequence	Live
CAAPA_61424	PDBU01061424.1	1130	Homo sapiens CAAPA_61424, whole genome shotgun sequence	Live
CAAPA_61425	PDBU01061425.1	1296	Homo sapiens CAAPA_61425, whole genome shotgun sequence	Live
CAAPA_61426	PDBU01061426.1	1429	Homo sapiens CAAPA_61426, whole genome shotgun sequence	Live
CAAPA_61427	PDBU01061427.1	1354	Homo sapiens CAAPA_61427, whole genome shotgun sequence	Live
CAAPA_61428	PDBU01061428.1	2913	Homo sapiens CAAPA_61428, whole genome shotgun sequence	Live
CAAPA_61429	PDBU01061429.1	3276	Homo sapiens CAAPA_61429, whole genome shotgun sequence	Live
CAAPA_61430	PDBU01061430.1	1180	Homo sapiens CAAPA_61430, whole genome shotgun sequence	Live
CAAPA_61431	PDBU01061431.1	1016	Homo sapiens CAAPA_61431, whole genome shotgun sequence	Live
CAAPA_61432	PDBU01061432.1	1602	Homo sapiens CAAPA_61432, whole genome shotgun sequence	Live
CAAPA_61433	PDBU01061433.1	1304	Homo sapiens CAAPA_61433, whole genome shotgun sequence	Live
CAAPA_61434	PDBU01061434.1	2235	Homo sapiens CAAPA_61434, whole genome shotgun sequence	Live
CAAPA_61435	PDBU01061435.1	1205	Homo sapiens CAAPA_61435, whole genome shotgun sequence	Live
CAAPA_61436	PDBU01061436.1	1090	Homo sapiens CAAPA_61436, whole genome shotgun sequence	Live
CAAPA_61437	PDBU01061437.1	1167	Homo sapiens CAAPA_61437, whole genome shotgun sequence	Live
CAAPA_61438	PDBU01061438.1	1014	Homo sapiens CAAPA_61438, whole genome shotgun sequence	Live
CAAPA_61439	PDBU01061439.1	1868	Homo sapiens CAAPA_61439, whole genome shotgun sequence	Live
CAAPA_61440	PDBU01061440.1	1035	Homo sapiens CAAPA_61440, whole genome shotgun sequence	Live
CAAPA_61441	PDBU01061441.1	1657	Homo sapiens CAAPA_61441, whole genome shotgun sequence	Live
CAAPA_61442	PDBU01061442.1	1266	Homo sapiens CAAPA_61442, whole genome shotgun sequence	Live
CAAPA_61443	PDBU01061443.1	3067	Homo sapiens CAAPA_61443, whole genome shotgun sequence	Live
CAAPA_61444	PDBU01061444.1	3139	Homo sapiens CAAPA_61444, whole genome shotgun sequence	Live
CAAPA_61445	PDBU01061445.1	2628	Homo sapiens CAAPA_61445, whole genome shotgun sequence	Live
CAAPA_61446	PDBU01061446.1	1150	Homo sapiens CAAPA_61446, whole genome shotgun sequence	Live
CAAPA_61447	PDBU01061447.1	1794	Homo sapiens CAAPA_61447, whole genome shotgun sequence	Live
CAAPA_61448	PDBU01061448.1	3051	Homo sapiens CAAPA_61448, whole genome shotgun sequence	Live
CAAPA_61449	PDBU01061449.1	1164	Homo sapiens CAAPA_61449, whole genome shotgun sequence	Live
CAAPA_61450	PDBU01061450.1	1829	Homo sapiens CAAPA_61450, whole genome shotgun sequence	Live
CAAPA_61451	PDBU01061451.1	2498	Homo sapiens CAAPA_61451, whole genome shotgun sequence	Live
CAAPA_61452	PDBU01061452.1	5754	Homo sapiens CAAPA_61452, whole genome shotgun sequence	Live
CAAPA_61453	PDBU01061453.1	2873	Homo sapiens CAAPA_61453, whole genome shotgun sequence	Live
CAAPA_61454	PDBU01061454.1	3397	Homo sapiens CAAPA_61454, whole genome shotgun sequence	Live
CAAPA_61455	PDBU01061455.1	2105	Homo sapiens CAAPA_61455, whole genome shotgun sequence	Live
CAAPA_61456	PDBU01061456.1	1436	Homo sapiens CAAPA_61456, whole genome shotgun sequence	Live
CAAPA_61457	PDBU01061457.1	1268	Homo sapiens CAAPA_61457, whole genome shotgun sequence	Live
CAAPA_61458	PDBU01061458.1	7354	Homo sapiens CAAPA_61458, whole genome shotgun sequence	Live
CAAPA_61459	PDBU01061459.1	16861	Homo sapiens CAAPA_61459, whole genome shotgun sequence	Live
CAAPA_61460	PDBU01061460.1	7584	Homo sapiens CAAPA_61460, whole genome shotgun sequence	Live
CAAPA_61461	PDBU01061461.1	3569	Homo sapiens CAAPA_61461, whole genome shotgun sequence	Live
CAAPA_61462	PDBU01061462.1	2237	Homo sapiens CAAPA_61462, whole genome shotgun sequence	Live
CAAPA_61463	PDBU01061463.1	1650	Homo sapiens CAAPA_61463, whole genome shotgun sequence	Live
CAAPA_61464	PDBU01061464.1	1248	Homo sapiens CAAPA_61464, whole genome shotgun sequence	Live
CAAPA_61465	PDBU01061465.1	3349	Homo sapiens CAAPA_61465, whole genome shotgun sequence	Live
CAAPA_61466	PDBU01061466.1	2655	Homo sapiens CAAPA_61466, whole genome shotgun sequence	Live
CAAPA_61467	PDBU01061467.1	4934	Homo sapiens CAAPA_61467, whole genome shotgun sequence	Live
CAAPA_61468	PDBU01061468.1	1128	Homo sapiens CAAPA_61468, whole genome shotgun sequence	Live
CAAPA_61469	PDBU01061469.1	2063	Homo sapiens CAAPA_61469, whole genome shotgun sequence	Live
CAAPA_61470	PDBU01061470.1	3233	Homo sapiens CAAPA_61470, whole genome shotgun sequence	Live
CAAPA_61471	PDBU01061471.1	1291	Homo sapiens CAAPA_61471, whole genome shotgun sequence	Live
CAAPA_61472	PDBU01061472.1	1176	Homo sapiens CAAPA_61472, whole genome shotgun sequence	Live
CAAPA_61473	PDBU01061473.1	3966	Homo sapiens CAAPA_61473, whole genome shotgun sequence	Live
CAAPA_61474	PDBU01061474.1	1613	Homo sapiens CAAPA_61474, whole genome shotgun sequence	Live
CAAPA_61475	PDBU01061475.1	5007	Homo sapiens CAAPA_61475, whole genome shotgun sequence	Live
CAAPA_61476	PDBU01061476.1	2162	Homo sapiens CAAPA_61476, whole genome shotgun sequence	Live
CAAPA_61477	PDBU01061477.1	2001	Homo sapiens CAAPA_61477, whole genome shotgun sequence	Live
CAAPA_61478	PDBU01061478.1	3012	Homo sapiens CAAPA_61478, whole genome shotgun sequence	Live
CAAPA_61479	PDBU01061479.1	3409	Homo sapiens CAAPA_61479, whole genome shotgun sequence	Live
CAAPA_61480	PDBU01061480.1	1283	Homo sapiens CAAPA_61480, whole genome shotgun sequence	Live
CAAPA_61481	PDBU01061481.1	1019	Homo sapiens CAAPA_61481, whole genome shotgun sequence	Live
CAAPA_61482	PDBU01061482.1	1547	Homo sapiens CAAPA_61482, whole genome shotgun sequence	Live
CAAPA_61483	PDBU01061483.1	1597	Homo sapiens CAAPA_61483, whole genome shotgun sequence	Live
CAAPA_61484	PDBU01061484.1	1280	Homo sapiens CAAPA_61484, whole genome shotgun sequence	Live
CAAPA_61485	PDBU01061485.1	11702	Homo sapiens CAAPA_61485, whole genome shotgun sequence	Live
CAAPA_61486	PDBU01061486.1	1206	Homo sapiens CAAPA_61486, whole genome shotgun sequence	Live
CAAPA_61487	PDBU01061487.1	3018	Homo sapiens CAAPA_61487, whole genome shotgun sequence	Live
CAAPA_61488	PDBU01061488.1	1286	Homo sapiens CAAPA_61488, whole genome shotgun sequence	Live
CAAPA_61489	PDBU01061489.1	1378	Homo sapiens CAAPA_61489, whole genome shotgun sequence	Live
CAAPA_61490	PDBU01061490.1	1302	Homo sapiens CAAPA_61490, whole genome shotgun sequence	Live
CAAPA_61491	PDBU01061491.1	1825	Homo sapiens CAAPA_61491, whole genome shotgun sequence	Live
CAAPA_61492	PDBU01061492.1	1087	Homo sapiens CAAPA_61492, whole genome shotgun sequence	Live
CAAPA_61493	PDBU01061493.1	1676	Homo sapiens CAAPA_61493, whole genome shotgun sequence	Live
CAAPA_61494	PDBU01061494.1	1783	Homo sapiens CAAPA_61494, whole genome shotgun sequence	Live
CAAPA_61495	PDBU01061495.1	1505	Homo sapiens CAAPA_61495, whole genome shotgun sequence	Live
CAAPA_61496	PDBU01061496.1	1696	Homo sapiens CAAPA_61496, whole genome shotgun sequence	Live
CAAPA_61497	PDBU01061497.1	1836	Homo sapiens CAAPA_61497, whole genome shotgun sequence	Live
CAAPA_61498	PDBU01061498.1	1423	Homo sapiens CAAPA_61498, whole genome shotgun sequence	Live
CAAPA_61499	PDBU01061499.1	2661	Homo sapiens CAAPA_61499, whole genome shotgun sequence	Live
CAAPA_61500	PDBU01061500.1	1390	Homo sapiens CAAPA_61500, whole genome shotgun sequence	Live
CAAPA_61501	PDBU01061501.1	2649	Homo sapiens CAAPA_61501, whole genome shotgun sequence	Live
CAAPA_61502	PDBU01061502.1	2874	Homo sapiens CAAPA_61502, whole genome shotgun sequence	Live
CAAPA_61503	PDBU01061503.1	1947	Homo sapiens CAAPA_61503, whole genome shotgun sequence	Live
CAAPA_61504	PDBU01061504.1	6666	Homo sapiens CAAPA_61504, whole genome shotgun sequence	Live
CAAPA_61505	PDBU01061505.1	1852	Homo sapiens CAAPA_61505, whole genome shotgun sequence	Live
CAAPA_61506	PDBU01061506.1	1893	Homo sapiens CAAPA_61506, whole genome shotgun sequence	Live
CAAPA_61507	PDBU01061507.1	2449	Homo sapiens CAAPA_61507, whole genome shotgun sequence	Live
CAAPA_61508	PDBU01061508.1	1597	Homo sapiens CAAPA_61508, whole genome shotgun sequence	Live
CAAPA_61509	PDBU01061509.1	1505	Homo sapiens CAAPA_61509, whole genome shotgun sequence	Live
CAAPA_61510	PDBU01061510.1	1485	Homo sapiens CAAPA_61510, whole genome shotgun sequence	Live
CAAPA_61511	PDBU01061511.1	2884	Homo sapiens CAAPA_61511, whole genome shotgun sequence	Live
CAAPA_61512	PDBU01061512.1	1730	Homo sapiens CAAPA_61512, whole genome shotgun sequence	Live
CAAPA_61513	PDBU01061513.1	3372	Homo sapiens CAAPA_61513, whole genome shotgun sequence	Live
CAAPA_61514	PDBU01061514.1	8146	Homo sapiens CAAPA_61514, whole genome shotgun sequence	Live
CAAPA_61515	PDBU01061515.1	1955	Homo sapiens CAAPA_61515, whole genome shotgun sequence	Live
CAAPA_61516	PDBU01061516.1	3346	Homo sapiens CAAPA_61516, whole genome shotgun sequence	Live
CAAPA_61517	PDBU01061517.1	1459	Homo sapiens CAAPA_61517, whole genome shotgun sequence	Live
CAAPA_61518	PDBU01061518.1	2650	Homo sapiens CAAPA_61518, whole genome shotgun sequence	Live
CAAPA_61519	PDBU01061519.1	1026	Homo sapiens CAAPA_61519, whole genome shotgun sequence	Live
CAAPA_61520	PDBU01061520.1	4210	Homo sapiens CAAPA_61520, whole genome shotgun sequence	Live
CAAPA_61521	PDBU01061521.1	1407	Homo sapiens CAAPA_61521, whole genome shotgun sequence	Live
CAAPA_61522	PDBU01061522.1	2975	Homo sapiens CAAPA_61522, whole genome shotgun sequence	Live
CAAPA_61523	PDBU01061523.1	1146	Homo sapiens CAAPA_61523, whole genome shotgun sequence	Live
CAAPA_61524	PDBU01061524.1	4152	Homo sapiens CAAPA_61524, whole genome shotgun sequence	Live
CAAPA_61525	PDBU01061525.1	1704	Homo sapiens CAAPA_61525, whole genome shotgun sequence	Live
CAAPA_61526	PDBU01061526.1	5919	Homo sapiens CAAPA_61526, whole genome shotgun sequence	Live
CAAPA_61527	PDBU01061527.1	1795	Homo sapiens CAAPA_61527, whole genome shotgun sequence	Live
CAAPA_61528	PDBU01061528.1	9142	Homo sapiens CAAPA_61528, whole genome shotgun sequence	Live
CAAPA_61529	PDBU01061529.1	4486	Homo sapiens CAAPA_61529, whole genome shotgun sequence	Live
CAAPA_61530	PDBU01061530.1	2231	Homo sapiens CAAPA_61530, whole genome shotgun sequence	Live
CAAPA_61531	PDBU01061531.1	3832	Homo sapiens CAAPA_61531, whole genome shotgun sequence	Live
CAAPA_61532	PDBU01061532.1	9741	Homo sapiens CAAPA_61532, whole genome shotgun sequence	Live
CAAPA_61533	PDBU01061533.1	1489	Homo sapiens CAAPA_61533, whole genome shotgun sequence	Live
CAAPA_61534	PDBU01061534.1	4592	Homo sapiens CAAPA_61534, whole genome shotgun sequence	Live
CAAPA_61535	PDBU01061535.1	3155	Homo sapiens CAAPA_61535, whole genome shotgun sequence	Live
CAAPA_61536	PDBU01061536.1	1148	Homo sapiens CAAPA_61536, whole genome shotgun sequence	Live
CAAPA_61537	PDBU01061537.1	1547	Homo sapiens CAAPA_61537, whole genome shotgun sequence	Live
CAAPA_61538	PDBU01061538.1	4425	Homo sapiens CAAPA_61538, whole genome shotgun sequence	Live
CAAPA_61539	PDBU01061539.1	3985	Homo sapiens CAAPA_61539, whole genome shotgun sequence	Live
CAAPA_61540	PDBU01061540.1	4321	Homo sapiens CAAPA_61540, whole genome shotgun sequence	Live
CAAPA_61541	PDBU01061541.1	3576	Homo sapiens CAAPA_61541, whole genome shotgun sequence	Live
CAAPA_61542	PDBU01061542.1	3307	Homo sapiens CAAPA_61542, whole genome shotgun sequence	Live
CAAPA_61543	PDBU01061543.1	3161	Homo sapiens CAAPA_61543, whole genome shotgun sequence	Live
CAAPA_61544	PDBU01061544.1	1228	Homo sapiens CAAPA_61544, whole genome shotgun sequence	Live
CAAPA_61545	PDBU01061545.1	12339	Homo sapiens CAAPA_61545, whole genome shotgun sequence	Live
CAAPA_61546	PDBU01061546.1	3118	Homo sapiens CAAPA_61546, whole genome shotgun sequence	Live
CAAPA_61547	PDBU01061547.1	4960	Homo sapiens CAAPA_61547, whole genome shotgun sequence	Live
CAAPA_61548	PDBU01061548.1	1187	Homo sapiens CAAPA_61548, whole genome shotgun sequence	Live
CAAPA_61549	PDBU01061549.1	3419	Homo sapiens CAAPA_61549, whole genome shotgun sequence	Live
CAAPA_61550	PDBU01061550.1	2736	Homo sapiens CAAPA_61550, whole genome shotgun sequence	Live
CAAPA_61551	PDBU01061551.1	3309	Homo sapiens CAAPA_61551, whole genome shotgun sequence	Live
CAAPA_61552	PDBU01061552.1	3287	Homo sapiens CAAPA_61552, whole genome shotgun sequence	Live
CAAPA_61553	PDBU01061553.1	2299	Homo sapiens CAAPA_61553, whole genome shotgun sequence	Live
CAAPA_61554	PDBU01061554.1	16339	Homo sapiens CAAPA_61554, whole genome shotgun sequence	Live
CAAPA_61555	PDBU01061555.1	2687	Homo sapiens CAAPA_61555, whole genome shotgun sequence	Live
CAAPA_61556	PDBU01061556.1	1068	Homo sapiens CAAPA_61556, whole genome shotgun sequence	Live
CAAPA_61557	PDBU01061557.1	4188	Homo sapiens CAAPA_61557, whole genome shotgun sequence	Live
CAAPA_61558	PDBU01061558.1	3213	Homo sapiens CAAPA_61558, whole genome shotgun sequence	Live
CAAPA_61559	PDBU01061559.1	1625	Homo sapiens CAAPA_61559, whole genome shotgun sequence	Live
CAAPA_61560	PDBU01061560.1	2831	Homo sapiens CAAPA_61560, whole genome shotgun sequence	Live
CAAPA_61561	PDBU01061561.1	3029	Homo sapiens CAAPA_61561, whole genome shotgun sequence	Live
CAAPA_61562	PDBU01061562.1	1281	Homo sapiens CAAPA_61562, whole genome shotgun sequence	Live
CAAPA_61563	PDBU01061563.1	3768	Homo sapiens CAAPA_61563, whole genome shotgun sequence	Live
CAAPA_61564	PDBU01061564.1	1246	Homo sapiens CAAPA_61564, whole genome shotgun sequence	Live
CAAPA_61565	PDBU01061565.1	2924	Homo sapiens CAAPA_61565, whole genome shotgun sequence	Live
CAAPA_61566	PDBU01061566.1	1183	Homo sapiens CAAPA_61566, whole genome shotgun sequence	Live
CAAPA_61567	PDBU01061567.1	3292	Homo sapiens CAAPA_61567, whole genome shotgun sequence	Live
CAAPA_61568	PDBU01061568.1	3198	Homo sapiens CAAPA_61568, whole genome shotgun sequence	Live
CAAPA_61569	PDBU01061569.1	1445	Homo sapiens CAAPA_61569, whole genome shotgun sequence	Live
CAAPA_61570	PDBU01061570.1	2592	Homo sapiens CAAPA_61570, whole genome shotgun sequence	Live
CAAPA_61571	PDBU01061571.1	2294	Homo sapiens CAAPA_61571, whole genome shotgun sequence	Live
CAAPA_61572	PDBU01061572.1	2664	Homo sapiens CAAPA_61572, whole genome shotgun sequence	Live
CAAPA_61573	PDBU01061573.1	1191	Homo sapiens CAAPA_61573, whole genome shotgun sequence	Live
CAAPA_61574	PDBU01061574.1	1185	Homo sapiens CAAPA_61574, whole genome shotgun sequence	Live
CAAPA_61575	PDBU01061575.1	2252	Homo sapiens CAAPA_61575, whole genome shotgun sequence	Live
CAAPA_61576	PDBU01061576.1	3666	Homo sapiens CAAPA_61576, whole genome shotgun sequence	Live
CAAPA_61577	PDBU01061577.1	11067	Homo sapiens CAAPA_61577, whole genome shotgun sequence	Live
CAAPA_61578	PDBU01061578.1	2941	Homo sapiens CAAPA_61578, whole genome shotgun sequence	Live
CAAPA_61579	PDBU01061579.1	1217	Homo sapiens CAAPA_61579, whole genome shotgun sequence	Live
CAAPA_61580	PDBU01061580.1	1027	Homo sapiens CAAPA_61580, whole genome shotgun sequence	Live
CAAPA_61581	PDBU01061581.1	1029	Homo sapiens CAAPA_61581, whole genome shotgun sequence	Live
CAAPA_61582	PDBU01061582.1	1199	Homo sapiens CAAPA_61582, whole genome shotgun sequence	Live
CAAPA_61583	PDBU01061583.1	1257	Homo sapiens CAAPA_61583, whole genome shotgun sequence	Live
CAAPA_61584	PDBU01061584.1	1166	Homo sapiens CAAPA_61584, whole genome shotgun sequence	Live
CAAPA_61585	PDBU01061585.1	1644	Homo sapiens CAAPA_61585, whole genome shotgun sequence	Live
CAAPA_61586	PDBU01061586.1	1521	Homo sapiens CAAPA_61586, whole genome shotgun sequence	Live
CAAPA_61587	PDBU01061587.1	1474	Homo sapiens CAAPA_61587, whole genome shotgun sequence	Live
CAAPA_61588	PDBU01061588.1	1305	Homo sapiens CAAPA_61588, whole genome shotgun sequence	Live
CAAPA_61589	PDBU01061589.1	2300	Homo sapiens CAAPA_61589, whole genome shotgun sequence	Live
CAAPA_61590	PDBU01061590.1	2583	Homo sapiens CAAPA_61590, whole genome shotgun sequence	Live
CAAPA_61591	PDBU01061591.1	1059	Homo sapiens CAAPA_61591, whole genome shotgun sequence	Live
CAAPA_61592	PDBU01061592.1	1004	Homo sapiens CAAPA_61592, whole genome shotgun sequence	Live
CAAPA_61593	PDBU01061593.1	1284	Homo sapiens CAAPA_61593, whole genome shotgun sequence	Live
CAAPA_61594	PDBU01061594.1	1538	Homo sapiens CAAPA_61594, whole genome shotgun sequence	Live
CAAPA_61595	PDBU01061595.1	1348	Homo sapiens CAAPA_61595, whole genome shotgun sequence	Live
CAAPA_61596	PDBU01061596.1	1141	Homo sapiens CAAPA_61596, whole genome shotgun sequence	Live
CAAPA_61597	PDBU01061597.1	2317	Homo sapiens CAAPA_61597, whole genome shotgun sequence	Live
CAAPA_61598	PDBU01061598.1	1333	Homo sapiens CAAPA_61598, whole genome shotgun sequence	Live
CAAPA_61599	PDBU01061599.1	1863	Homo sapiens CAAPA_61599, whole genome shotgun sequence	Live
CAAPA_61600	PDBU01061600.1	1149	Homo sapiens CAAPA_61600, whole genome shotgun sequence	Live
CAAPA_61601	PDBU01061601.1	1044	Homo sapiens CAAPA_61601, whole genome shotgun sequence	Live
CAAPA_61602	PDBU01061602.1	1111	Homo sapiens CAAPA_61602, whole genome shotgun sequence	Live
CAAPA_61603	PDBU01061603.1	1484	Homo sapiens CAAPA_61603, whole genome shotgun sequence	Live
CAAPA_61604	PDBU01061604.1	1046	Homo sapiens CAAPA_61604, whole genome shotgun sequence	Live
CAAPA_61605	PDBU01061605.1	1307	Homo sapiens CAAPA_61605, whole genome shotgun sequence	Live
CAAPA_61606	PDBU01061606.1	1176	Homo sapiens CAAPA_61606, whole genome shotgun sequence	Live
CAAPA_61607	PDBU01061607.1	1686	Homo sapiens CAAPA_61607, whole genome shotgun sequence	Live
CAAPA_61608	PDBU01061608.1	1267	Homo sapiens CAAPA_61608, whole genome shotgun sequence	Live
CAAPA_61609	PDBU01061609.1	1278	Homo sapiens CAAPA_61609, whole genome shotgun sequence	Live
CAAPA_61610	PDBU01061610.1	2242	Homo sapiens CAAPA_61610, whole genome shotgun sequence	Live
CAAPA_61611	PDBU01061611.1	1215	Homo sapiens CAAPA_61611, whole genome shotgun sequence	Live
CAAPA_61612	PDBU01061612.1	1499	Homo sapiens CAAPA_61612, whole genome shotgun sequence	Live
CAAPA_61613	PDBU01061613.1	1399	Homo sapiens CAAPA_61613, whole genome shotgun sequence	Live
CAAPA_61614	PDBU01061614.1	1407	Homo sapiens CAAPA_61614, whole genome shotgun sequence	Live
CAAPA_61615	PDBU01061615.1	1110	Homo sapiens CAAPA_61615, whole genome shotgun sequence	Live
CAAPA_61616	PDBU01061616.1	1476	Homo sapiens CAAPA_61616, whole genome shotgun sequence	Live
CAAPA_61617	PDBU01061617.1	1307	Homo sapiens CAAPA_61617, whole genome shotgun sequence	Live
CAAPA_61618	PDBU01061618.1	1394	Homo sapiens CAAPA_61618, whole genome shotgun sequence	Live
CAAPA_61619	PDBU01061619.1	1486	Homo sapiens CAAPA_61619, whole genome shotgun sequence	Live
CAAPA_61620	PDBU01061620.1	1117	Homo sapiens CAAPA_61620, whole genome shotgun sequence	Live
CAAPA_61621	PDBU01061621.1	1151	Homo sapiens CAAPA_61621, whole genome shotgun sequence	Live
CAAPA_61622	PDBU01061622.1	1920	Homo sapiens CAAPA_61622, whole genome shotgun sequence	Live
CAAPA_61623	PDBU01061623.1	2200	Homo sapiens CAAPA_61623, whole genome shotgun sequence	Live
CAAPA_61624	PDBU01061624.1	1124	Homo sapiens CAAPA_61624, whole genome shotgun sequence	Live
CAAPA_61625	PDBU01061625.1	1272	Homo sapiens CAAPA_61625, whole genome shotgun sequence	Live
CAAPA_61626	PDBU01061626.1	2572	Homo sapiens CAAPA_61626, whole genome shotgun sequence	Live
CAAPA_61627	PDBU01061627.1	3816	Homo sapiens CAAPA_61627, whole genome shotgun sequence	Live
CAAPA_61628	PDBU01061628.1	1267	Homo sapiens CAAPA_61628, whole genome shotgun sequence	Live
CAAPA_61629	PDBU01061629.1	1296	Homo sapiens CAAPA_61629, whole genome shotgun sequence	Live
CAAPA_61630	PDBU01061630.1	1151	Homo sapiens CAAPA_61630, whole genome shotgun sequence	Live
CAAPA_61631	PDBU01061631.1	1672	Homo sapiens CAAPA_61631, whole genome shotgun sequence	Live
CAAPA_61632	PDBU01061632.1	1602	Homo sapiens CAAPA_61632, whole genome shotgun sequence	Live
CAAPA_61633	PDBU01061633.1	2152	Homo sapiens CAAPA_61633, whole genome shotgun sequence	Live
CAAPA_61634	PDBU01061634.1	1282	Homo sapiens CAAPA_61634, whole genome shotgun sequence	Live
CAAPA_61635	PDBU01061635.1	2073	Homo sapiens CAAPA_61635, whole genome shotgun sequence	Live
CAAPA_61636	PDBU01061636.1	2464	Homo sapiens CAAPA_61636, whole genome shotgun sequence	Live
CAAPA_61637	PDBU01061637.1	4229	Homo sapiens CAAPA_61637, whole genome shotgun sequence	Live
CAAPA_61638	PDBU01061638.1	1125	Homo sapiens CAAPA_61638, whole genome shotgun sequence	Live
CAAPA_61639	PDBU01061639.1	5163	Homo sapiens CAAPA_61639, whole genome shotgun sequence	Live
CAAPA_61640	PDBU01061640.1	2720	Homo sapiens CAAPA_61640, whole genome shotgun sequence	Live
CAAPA_61641	PDBU01061641.1	1093	Homo sapiens CAAPA_61641, whole genome shotgun sequence	Live
CAAPA_61642	PDBU01061642.1	1028	Homo sapiens CAAPA_61642, whole genome shotgun sequence	Live
CAAPA_61643	PDBU01061643.1	1409	Homo sapiens CAAPA_61643, whole genome shotgun sequence	Live
CAAPA_61644	PDBU01061644.1	3093	Homo sapiens CAAPA_61644, whole genome shotgun sequence	Live
CAAPA_61645	PDBU01061645.1	1533	Homo sapiens CAAPA_61645, whole genome shotgun sequence	Live
CAAPA_61646	PDBU01061646.1	1527	Homo sapiens CAAPA_61646, whole genome shotgun sequence	Live
CAAPA_61647	PDBU01061647.1	1104	Homo sapiens CAAPA_61647, whole genome shotgun sequence	Live
CAAPA_61648	PDBU01061648.1	2129	Homo sapiens CAAPA_61648, whole genome shotgun sequence	Live
CAAPA_61649	PDBU01061649.1	1224	Homo sapiens CAAPA_61649, whole genome shotgun sequence	Live
CAAPA_61650	PDBU01061650.1	1247	Homo sapiens CAAPA_61650, whole genome shotgun sequence	Live
CAAPA_61651	PDBU01061651.1	1257	Homo sapiens CAAPA_61651, whole genome shotgun sequence	Live
CAAPA_61652	PDBU01061652.1	1067	Homo sapiens CAAPA_61652, whole genome shotgun sequence	Live
CAAPA_61653	PDBU01061653.1	1855	Homo sapiens CAAPA_61653, whole genome shotgun sequence	Live
CAAPA_61654	PDBU01061654.1	1206	Homo sapiens CAAPA_61654, whole genome shotgun sequence	Live
CAAPA_61655	PDBU01061655.1	1122	Homo sapiens CAAPA_61655, whole genome shotgun sequence	Live
CAAPA_61656	PDBU01061656.1	1470	Homo sapiens CAAPA_61656, whole genome shotgun sequence	Live
CAAPA_61657	PDBU01061657.1	2903	Homo sapiens CAAPA_61657, whole genome shotgun sequence	Live
CAAPA_61658	PDBU01061658.1	2645	Homo sapiens CAAPA_61658, whole genome shotgun sequence	Live
CAAPA_61659	PDBU01061659.1	2675	Homo sapiens CAAPA_61659, whole genome shotgun sequence	Live
CAAPA_61660	PDBU01061660.1	3629	Homo sapiens CAAPA_61660, whole genome shotgun sequence	Live
CAAPA_61661	PDBU01061661.1	1052	Homo sapiens CAAPA_61661, whole genome shotgun sequence	Live
CAAPA_61662	PDBU01061662.1	3876	Homo sapiens CAAPA_61662, whole genome shotgun sequence	Live
CAAPA_61663	PDBU01061663.1	3375	Homo sapiens CAAPA_61663, whole genome shotgun sequence	Live
CAAPA_61664	PDBU01061664.1	3567	Homo sapiens CAAPA_61664, whole genome shotgun sequence	Live
CAAPA_61665	PDBU01061665.1	1526	Homo sapiens CAAPA_61665, whole genome shotgun sequence	Live
CAAPA_61666	PDBU01061666.1	2497	Homo sapiens CAAPA_61666, whole genome shotgun sequence	Live
CAAPA_61667	PDBU01061667.1	1364	Homo sapiens CAAPA_61667, whole genome shotgun sequence	Live
CAAPA_61668	PDBU01061668.1	2408	Homo sapiens CAAPA_61668, whole genome shotgun sequence	Live
CAAPA_61669	PDBU01061669.1	2437	Homo sapiens CAAPA_61669, whole genome shotgun sequence	Live
CAAPA_61670	PDBU01061670.1	2749	Homo sapiens CAAPA_61670, whole genome shotgun sequence	Live
CAAPA_61671	PDBU01061671.1	1925	Homo sapiens CAAPA_61671, whole genome shotgun sequence	Live
CAAPA_61672	PDBU01061672.1	4365	Homo sapiens CAAPA_61672, whole genome shotgun sequence	Live
CAAPA_61673	PDBU01061673.1	1374	Homo sapiens CAAPA_61673, whole genome shotgun sequence	Live
CAAPA_61674	PDBU01061674.1	4316	Homo sapiens CAAPA_61674, whole genome shotgun sequence	Live
CAAPA_61675	PDBU01061675.1	5839	Homo sapiens CAAPA_61675, whole genome shotgun sequence	Live
CAAPA_61676	PDBU01061676.1	4675	Homo sapiens CAAPA_61676, whole genome shotgun sequence	Live
CAAPA_61677	PDBU01061677.1	1178	Homo sapiens CAAPA_61677, whole genome shotgun sequence	Live
CAAPA_61678	PDBU01061678.1	1648	Homo sapiens CAAPA_61678, whole genome shotgun sequence	Live
CAAPA_61679	PDBU01061679.1	7228	Homo sapiens CAAPA_61679, whole genome shotgun sequence	Live
CAAPA_61680	PDBU01061680.1	6597	Homo sapiens CAAPA_61680, whole genome shotgun sequence	Live
CAAPA_61681	PDBU01061681.1	1502	Homo sapiens CAAPA_61681, whole genome shotgun sequence	Live
CAAPA_61682	PDBU01061682.1	1423	Homo sapiens CAAPA_61682, whole genome shotgun sequence	Live
CAAPA_61683	PDBU01061683.1	1503	Homo sapiens CAAPA_61683, whole genome shotgun sequence	Live
CAAPA_61684	PDBU01061684.1	2278	Homo sapiens CAAPA_61684, whole genome shotgun sequence	Live
CAAPA_61685	PDBU01061685.1	1099	Homo sapiens CAAPA_61685, whole genome shotgun sequence	Live
CAAPA_61686	PDBU01061686.1	1175	Homo sapiens CAAPA_61686, whole genome shotgun sequence	Live
CAAPA_61687	PDBU01061687.1	1029	Homo sapiens CAAPA_61687, whole genome shotgun sequence	Live
CAAPA_61688	PDBU01061688.1	1031	Homo sapiens CAAPA_61688, whole genome shotgun sequence	Live
CAAPA_61689	PDBU01061689.1	1017	Homo sapiens CAAPA_61689, whole genome shotgun sequence	Live
CAAPA_61690	PDBU01061690.1	1036	Homo sapiens CAAPA_61690, whole genome shotgun sequence	Live
CAAPA_61691	PDBU01061691.1	1820	Homo sapiens CAAPA_61691, whole genome shotgun sequence	Live
CAAPA_61692	PDBU01061692.1	1094	Homo sapiens CAAPA_61692, whole genome shotgun sequence	Live
CAAPA_61693	PDBU01061693.1	2052	Homo sapiens CAAPA_61693, whole genome shotgun sequence	Live
CAAPA_61694	PDBU01061694.1	1137	Homo sapiens CAAPA_61694, whole genome shotgun sequence	Live
CAAPA_61695	PDBU01061695.1	1297	Homo sapiens CAAPA_61695, whole genome shotgun sequence	Live
CAAPA_61696	PDBU01061696.1	1342	Homo sapiens CAAPA_61696, whole genome shotgun sequence	Live
CAAPA_61697	PDBU01061697.1	1454	Homo sapiens CAAPA_61697, whole genome shotgun sequence	Live
CAAPA_61698	PDBU01061698.1	1233	Homo sapiens CAAPA_61698, whole genome shotgun sequence	Live
CAAPA_61699	PDBU01061699.1	1672	Homo sapiens CAAPA_61699, whole genome shotgun sequence	Live
CAAPA_61700	PDBU01061700.1	1088	Homo sapiens CAAPA_61700, whole genome shotgun sequence	Live
CAAPA_61701	PDBU01061701.1	1132	Homo sapiens CAAPA_61701, whole genome shotgun sequence	Live
CAAPA_61702	PDBU01061702.1	1275	Homo sapiens CAAPA_61702, whole genome shotgun sequence	Live
CAAPA_61703	PDBU01061703.1	1356	Homo sapiens CAAPA_61703, whole genome shotgun sequence	Live
CAAPA_61704	PDBU01061704.1	1431	Homo sapiens CAAPA_61704, whole genome shotgun sequence	Live
CAAPA_61705	PDBU01061705.1	1145	Homo sapiens CAAPA_61705, whole genome shotgun sequence	Live
CAAPA_61706	PDBU01061706.1	1167	Homo sapiens CAAPA_61706, whole genome shotgun sequence	Live
CAAPA_61707	PDBU01061707.1	1209	Homo sapiens CAAPA_61707, whole genome shotgun sequence	Live
CAAPA_61708	PDBU01061708.1	1052	Homo sapiens CAAPA_61708, whole genome shotgun sequence	Live
CAAPA_61709	PDBU01061709.1	1163	Homo sapiens CAAPA_61709, whole genome shotgun sequence	Live
CAAPA_61710	PDBU01061710.1	1174	Homo sapiens CAAPA_61710, whole genome shotgun sequence	Live
CAAPA_61711	PDBU01061711.1	2456	Homo sapiens CAAPA_61711, whole genome shotgun sequence	Live
CAAPA_61712	PDBU01061712.1	1020	Homo sapiens CAAPA_61712, whole genome shotgun sequence	Live
CAAPA_61713	PDBU01061713.1	2886	Homo sapiens CAAPA_61713, whole genome shotgun sequence	Live
CAAPA_61714	PDBU01061714.1	1250	Homo sapiens CAAPA_61714, whole genome shotgun sequence	Live
CAAPA_61715	PDBU01061715.1	1149	Homo sapiens CAAPA_61715, whole genome shotgun sequence	Live
CAAPA_61716	PDBU01061716.1	1036	Homo sapiens CAAPA_61716, whole genome shotgun sequence	Live
CAAPA_61717	PDBU01061717.1	1090	Homo sapiens CAAPA_61717, whole genome shotgun sequence	Live
CAAPA_61718	PDBU01061718.1	1129	Homo sapiens CAAPA_61718, whole genome shotgun sequence	Live
CAAPA_61719	PDBU01061719.1	1201	Homo sapiens CAAPA_61719, whole genome shotgun sequence	Live
CAAPA_61720	PDBU01061720.1	1330	Homo sapiens CAAPA_61720, whole genome shotgun sequence	Live
CAAPA_61721	PDBU01061721.1	1191	Homo sapiens CAAPA_61721, whole genome shotgun sequence	Live
CAAPA_61722	PDBU01061722.1	1882	Homo sapiens CAAPA_61722, whole genome shotgun sequence	Live
CAAPA_61723	PDBU01061723.1	1577	Homo sapiens CAAPA_61723, whole genome shotgun sequence	Live
CAAPA_61724	PDBU01061724.1	1534	Homo sapiens CAAPA_61724, whole genome shotgun sequence	Live
CAAPA_61725	PDBU01061725.1	1259	Homo sapiens CAAPA_61725, whole genome shotgun sequence	Live
CAAPA_61726	PDBU01061726.1	1119	Homo sapiens CAAPA_61726, whole genome shotgun sequence	Live
CAAPA_61727	PDBU01061727.1	1338	Homo sapiens CAAPA_61727, whole genome shotgun sequence	Live
CAAPA_61728	PDBU01061728.1	1056	Homo sapiens CAAPA_61728, whole genome shotgun sequence	Live
CAAPA_61729	PDBU01061729.1	1112	Homo sapiens CAAPA_61729, whole genome shotgun sequence	Live
CAAPA_61730	PDBU01061730.1	2057	Homo sapiens CAAPA_61730, whole genome shotgun sequence	Live
CAAPA_61731	PDBU01061731.1	1320	Homo sapiens CAAPA_61731, whole genome shotgun sequence	Live
CAAPA_61732	PDBU01061732.1	1103	Homo sapiens CAAPA_61732, whole genome shotgun sequence	Live
CAAPA_61733	PDBU01061733.1	5249	Homo sapiens CAAPA_61733, whole genome shotgun sequence	Live
CAAPA_61734	PDBU01061734.1	1165	Homo sapiens CAAPA_61734, whole genome shotgun sequence	Live
CAAPA_61735	PDBU01061735.1	1029	Homo sapiens CAAPA_61735, whole genome shotgun sequence	Live
CAAPA_61736	PDBU01061736.1	2079	Homo sapiens CAAPA_61736, whole genome shotgun sequence	Live
CAAPA_61737	PDBU01061737.1	2775	Homo sapiens CAAPA_61737, whole genome shotgun sequence	Live
CAAPA_61738	PDBU01061738.1	1939	Homo sapiens CAAPA_61738, whole genome shotgun sequence	Live
CAAPA_61739	PDBU01061739.1	1290	Homo sapiens CAAPA_61739, whole genome shotgun sequence	Live
CAAPA_61740	PDBU01061740.1	1309	Homo sapiens CAAPA_61740, whole genome shotgun sequence	Live
CAAPA_61741	PDBU01061741.1	1426	Homo sapiens CAAPA_61741, whole genome shotgun sequence	Live
CAAPA_61742	PDBU01061742.1	1426	Homo sapiens CAAPA_61742, whole genome shotgun sequence	Live
CAAPA_61743	PDBU01061743.1	1503	Homo sapiens CAAPA_61743, whole genome shotgun sequence	Live
CAAPA_61744	PDBU01061744.1	1806	Homo sapiens CAAPA_61744, whole genome shotgun sequence	Live
CAAPA_61745	PDBU01061745.1	1592	Homo sapiens CAAPA_61745, whole genome shotgun sequence	Live
CAAPA_61746	PDBU01061746.1	1081	Homo sapiens CAAPA_61746, whole genome shotgun sequence	Live
CAAPA_61747	PDBU01061747.1	2029	Homo sapiens CAAPA_61747, whole genome shotgun sequence	Live
CAAPA_61748	PDBU01061748.1	1012	Homo sapiens CAAPA_61748, whole genome shotgun sequence	Live
CAAPA_61749	PDBU01061749.1	1672	Homo sapiens CAAPA_61749, whole genome shotgun sequence	Live
CAAPA_61750	PDBU01061750.1	1266	Homo sapiens CAAPA_61750, whole genome shotgun sequence	Live
CAAPA_61751	PDBU01061751.1	1146	Homo sapiens CAAPA_61751, whole genome shotgun sequence	Live
CAAPA_61752	PDBU01061752.1	1085	Homo sapiens CAAPA_61752, whole genome shotgun sequence	Live
CAAPA_61753	PDBU01061753.1	1162	Homo sapiens CAAPA_61753, whole genome shotgun sequence	Live
CAAPA_61754	PDBU01061754.1	1101	Homo sapiens CAAPA_61754, whole genome shotgun sequence	Live
CAAPA_61755	PDBU01061755.1	1205	Homo sapiens CAAPA_61755, whole genome shotgun sequence	Live
CAAPA_61756	PDBU01061756.1	1131	Homo sapiens CAAPA_61756, whole genome shotgun sequence	Live
CAAPA_61757	PDBU01061757.1	1054	Homo sapiens CAAPA_61757, whole genome shotgun sequence	Live
CAAPA_61758	PDBU01061758.1	1953	Homo sapiens CAAPA_61758, whole genome shotgun sequence	Live
CAAPA_61759	PDBU01061759.1	1694	Homo sapiens CAAPA_61759, whole genome shotgun sequence	Live
CAAPA_61760	PDBU01061760.1	1227	Homo sapiens CAAPA_61760, whole genome shotgun sequence	Live
CAAPA_61761	PDBU01061761.1	1422	Homo sapiens CAAPA_61761, whole genome shotgun sequence	Live
CAAPA_61762	PDBU01061762.1	1487	Homo sapiens CAAPA_61762, whole genome shotgun sequence	Live
CAAPA_61763	PDBU01061763.1	2394	Homo sapiens CAAPA_61763, whole genome shotgun sequence	Live
CAAPA_61764	PDBU01061764.1	1049	Homo sapiens CAAPA_61764, whole genome shotgun sequence	Live
CAAPA_61765	PDBU01061765.1	2047	Homo sapiens CAAPA_61765, whole genome shotgun sequence	Live
CAAPA_61766	PDBU01061766.1	2306	Homo sapiens CAAPA_61766, whole genome shotgun sequence	Live
CAAPA_61767	PDBU01061767.1	1667	Homo sapiens CAAPA_61767, whole genome shotgun sequence	Live
CAAPA_61768	PDBU01061768.1	1536	Homo sapiens CAAPA_61768, whole genome shotgun sequence	Live
CAAPA_61769	PDBU01061769.1	1426	Homo sapiens CAAPA_61769, whole genome shotgun sequence	Live
CAAPA_61770	PDBU01061770.1	1406	Homo sapiens CAAPA_61770, whole genome shotgun sequence	Live
CAAPA_61771	PDBU01061771.1	1453	Homo sapiens CAAPA_61771, whole genome shotgun sequence	Live
CAAPA_61772	PDBU01061772.1	1132	Homo sapiens CAAPA_61772, whole genome shotgun sequence	Live
CAAPA_61773	PDBU01061773.1	1803	Homo sapiens CAAPA_61773, whole genome shotgun sequence	Live
CAAPA_61774	PDBU01061774.1	1997	Homo sapiens CAAPA_61774, whole genome shotgun sequence	Live
CAAPA_61775	PDBU01061775.1	1645	Homo sapiens CAAPA_61775, whole genome shotgun sequence	Live
CAAPA_61776	PDBU01061776.1	2014	Homo sapiens CAAPA_61776, whole genome shotgun sequence	Live
CAAPA_61777	PDBU01061777.1	1369	Homo sapiens CAAPA_61777, whole genome shotgun sequence	Live
CAAPA_61778	PDBU01061778.1	2057	Homo sapiens CAAPA_61778, whole genome shotgun sequence	Live
CAAPA_61779	PDBU01061779.1	1222	Homo sapiens CAAPA_61779, whole genome shotgun sequence	Live
CAAPA_61780	PDBU01061780.1	6797	Homo sapiens CAAPA_61780, whole genome shotgun sequence	Live
CAAPA_61781	PDBU01061781.1	2319	Homo sapiens CAAPA_61781, whole genome shotgun sequence	Live
CAAPA_61782	PDBU01061782.1	9393	Homo sapiens CAAPA_61782, whole genome shotgun sequence	Live
CAAPA_61783	PDBU01061783.1	2220	Homo sapiens CAAPA_61783, whole genome shotgun sequence	Live
CAAPA_61784	PDBU01061784.1	2114	Homo sapiens CAAPA_61784, whole genome shotgun sequence	Live
CAAPA_61785	PDBU01061785.1	1239	Homo sapiens CAAPA_61785, whole genome shotgun sequence	Live
CAAPA_61786	PDBU01061786.1	1274	Homo sapiens CAAPA_61786, whole genome shotgun sequence	Live
CAAPA_61787	PDBU01061787.1	1703	Homo sapiens CAAPA_61787, whole genome shotgun sequence	Live
CAAPA_61788	PDBU01061788.1	1620	Homo sapiens CAAPA_61788, whole genome shotgun sequence	Live
CAAPA_61789	PDBU01061789.1	1265	Homo sapiens CAAPA_61789, whole genome shotgun sequence	Live
CAAPA_61790	PDBU01061790.1	1856	Homo sapiens CAAPA_61790, whole genome shotgun sequence	Live
CAAPA_61791	PDBU01061791.1	1389	Homo sapiens CAAPA_61791, whole genome shotgun sequence	Live
CAAPA_61792	PDBU01061792.1	1922	Homo sapiens CAAPA_61792, whole genome shotgun sequence	Live
CAAPA_61793	PDBU01061793.1	1655	Homo sapiens CAAPA_61793, whole genome shotgun sequence	Live
CAAPA_61794	PDBU01061794.1	1765	Homo sapiens CAAPA_61794, whole genome shotgun sequence	Live
CAAPA_61795	PDBU01061795.1	1753	Homo sapiens CAAPA_61795, whole genome shotgun sequence	Live
CAAPA_61796	PDBU01061796.1	2427	Homo sapiens CAAPA_61796, whole genome shotgun sequence	Live
CAAPA_61797	PDBU01061797.1	1456	Homo sapiens CAAPA_61797, whole genome shotgun sequence	Live
CAAPA_61798	PDBU01061798.1	1880	Homo sapiens CAAPA_61798, whole genome shotgun sequence	Live
CAAPA_61799	PDBU01061799.1	4695	Homo sapiens CAAPA_61799, whole genome shotgun sequence	Live
CAAPA_61800	PDBU01061800.1	2227	Homo sapiens CAAPA_61800, whole genome shotgun sequence	Live
CAAPA_61801	PDBU01061801.1	1171	Homo sapiens CAAPA_61801, whole genome shotgun sequence	Live
CAAPA_61802	PDBU01061802.1	1259	Homo sapiens CAAPA_61802, whole genome shotgun sequence	Live
CAAPA_61803	PDBU01061803.1	1246	Homo sapiens CAAPA_61803, whole genome shotgun sequence	Live
CAAPA_61804	PDBU01061804.1	1448	Homo sapiens CAAPA_61804, whole genome shotgun sequence	Live
CAAPA_61805	PDBU01061805.1	6022	Homo sapiens CAAPA_61805, whole genome shotgun sequence	Live
CAAPA_61806	PDBU01061806.1	2642	Homo sapiens CAAPA_61806, whole genome shotgun sequence	Live
CAAPA_61807	PDBU01061807.1	1686	Homo sapiens CAAPA_61807, whole genome shotgun sequence	Live
CAAPA_61808	PDBU01061808.1	5600	Homo sapiens CAAPA_61808, whole genome shotgun sequence	Live
CAAPA_61809	PDBU01061809.1	4042	Homo sapiens CAAPA_61809, whole genome shotgun sequence	Live
CAAPA_61810	PDBU01061810.1	7706	Homo sapiens CAAPA_61810, whole genome shotgun sequence	Live
CAAPA_61811	PDBU01061811.1	5618	Homo sapiens CAAPA_61811, whole genome shotgun sequence	Live
CAAPA_61812	PDBU01061812.1	2081	Homo sapiens CAAPA_61812, whole genome shotgun sequence	Live
CAAPA_61813	PDBU01061813.1	1302	Homo sapiens CAAPA_61813, whole genome shotgun sequence	Live
CAAPA_61814	PDBU01061814.1	2190	Homo sapiens CAAPA_61814, whole genome shotgun sequence	Live
CAAPA_61815	PDBU01061815.1	1390	Homo sapiens CAAPA_61815, whole genome shotgun sequence	Live
CAAPA_61816	PDBU01061816.1	4738	Homo sapiens CAAPA_61816, whole genome shotgun sequence	Live
CAAPA_61817	PDBU01061817.1	1080	Homo sapiens CAAPA_61817, whole genome shotgun sequence	Live
CAAPA_61818	PDBU01061818.1	5436	Homo sapiens CAAPA_61818, whole genome shotgun sequence	Live
CAAPA_61819	PDBU01061819.1	1255	Homo sapiens CAAPA_61819, whole genome shotgun sequence	Live
CAAPA_61820	PDBU01061820.1	1657	Homo sapiens CAAPA_61820, whole genome shotgun sequence	Live
CAAPA_61821	PDBU01061821.1	2547	Homo sapiens CAAPA_61821, whole genome shotgun sequence	Live
CAAPA_61822	PDBU01061822.1	8843	Homo sapiens CAAPA_61822, whole genome shotgun sequence	Live
CAAPA_61823	PDBU01061823.1	1655	Homo sapiens CAAPA_61823, whole genome shotgun sequence	Live
CAAPA_61824	PDBU01061824.1	5485	Homo sapiens CAAPA_61824, whole genome shotgun sequence	Live
CAAPA_61825	PDBU01061825.1	2264	Homo sapiens CAAPA_61825, whole genome shotgun sequence	Live
CAAPA_61826	PDBU01061826.1	4523	Homo sapiens CAAPA_61826, whole genome shotgun sequence	Live
CAAPA_61827	PDBU01061827.1	1527	Homo sapiens CAAPA_61827, whole genome shotgun sequence	Live
CAAPA_61828	PDBU01061828.1	9219	Homo sapiens CAAPA_61828, whole genome shotgun sequence	Live
CAAPA_61829	PDBU01061829.1	2721	Homo sapiens CAAPA_61829, whole genome shotgun sequence	Live
CAAPA_61830	PDBU01061830.1	1211	Homo sapiens CAAPA_61830, whole genome shotgun sequence	Live
CAAPA_61831	PDBU01061831.1	2656	Homo sapiens CAAPA_61831, whole genome shotgun sequence	Live
CAAPA_61832	PDBU01061832.1	1083	Homo sapiens CAAPA_61832, whole genome shotgun sequence	Live
CAAPA_61833	PDBU01061833.1	3045	Homo sapiens CAAPA_61833, whole genome shotgun sequence	Live
CAAPA_61834	PDBU01061834.1	7783	Homo sapiens CAAPA_61834, whole genome shotgun sequence	Live
CAAPA_61835	PDBU01061835.1	10890	Homo sapiens CAAPA_61835, whole genome shotgun sequence	Live
CAAPA_61836	PDBU01061836.1	4371	Homo sapiens CAAPA_61836, whole genome shotgun sequence	Live
CAAPA_61837	PDBU01061837.1	2304	Homo sapiens CAAPA_61837, whole genome shotgun sequence	Live
CAAPA_61838	PDBU01061838.1	4360	Homo sapiens CAAPA_61838, whole genome shotgun sequence	Live
CAAPA_61839	PDBU01061839.1	1124	Homo sapiens CAAPA_61839, whole genome shotgun sequence	Live
CAAPA_61840	PDBU01061840.1	5151	Homo sapiens CAAPA_61840, whole genome shotgun sequence	Live
CAAPA_61841	PDBU01061841.1	1547	Homo sapiens CAAPA_61841, whole genome shotgun sequence	Live
CAAPA_61842	PDBU01061842.1	1026	Homo sapiens CAAPA_61842, whole genome shotgun sequence	Live
CAAPA_61843	PDBU01061843.1	1076	Homo sapiens CAAPA_61843, whole genome shotgun sequence	Live
CAAPA_61844	PDBU01061844.1	1163	Homo sapiens CAAPA_61844, whole genome shotgun sequence	Live
CAAPA_61845	PDBU01061845.1	1106	Homo sapiens CAAPA_61845, whole genome shotgun sequence	Live
CAAPA_61846	PDBU01061846.1	2254	Homo sapiens CAAPA_61846, whole genome shotgun sequence	Live
CAAPA_61847	PDBU01061847.1	1078	Homo sapiens CAAPA_61847, whole genome shotgun sequence	Live
CAAPA_61848	PDBU01061848.1	1018	Homo sapiens CAAPA_61848, whole genome shotgun sequence	Live
CAAPA_61849	PDBU01061849.1	1261	Homo sapiens CAAPA_61849, whole genome shotgun sequence	Live
CAAPA_61850	PDBU01061850.1	1131	Homo sapiens CAAPA_61850, whole genome shotgun sequence	Live
CAAPA_61851	PDBU01061851.1	5038	Homo sapiens CAAPA_61851, whole genome shotgun sequence	Live
CAAPA_61852	PDBU01061852.1	1147	Homo sapiens CAAPA_61852, whole genome shotgun sequence	Live
CAAPA_61853	PDBU01061853.1	1155	Homo sapiens CAAPA_61853, whole genome shotgun sequence	Live
CAAPA_61854	PDBU01061854.1	1085	Homo sapiens CAAPA_61854, whole genome shotgun sequence	Live
CAAPA_61855	PDBU01061855.1	1016	Homo sapiens CAAPA_61855, whole genome shotgun sequence	Live
CAAPA_61856	PDBU01061856.1	1072	Homo sapiens CAAPA_61856, whole genome shotgun sequence	Live
CAAPA_61857	PDBU01061857.1	1059	Homo sapiens CAAPA_61857, whole genome shotgun sequence	Live
CAAPA_61858	PDBU01061858.1	1403	Homo sapiens CAAPA_61858, whole genome shotgun sequence	Live
CAAPA_61859	PDBU01061859.1	1392	Homo sapiens CAAPA_61859, whole genome shotgun sequence	Live
CAAPA_61860	PDBU01061860.1	2911	Homo sapiens CAAPA_61860, whole genome shotgun sequence	Live
CAAPA_61861	PDBU01061861.1	1059	Homo sapiens CAAPA_61861, whole genome shotgun sequence	Live
CAAPA_61862	PDBU01061862.1	1022	Homo sapiens CAAPA_61862, whole genome shotgun sequence	Live
CAAPA_61863	PDBU01061863.1	2622	Homo sapiens CAAPA_61863, whole genome shotgun sequence	Live
CAAPA_61864	PDBU01061864.1	1210	Homo sapiens CAAPA_61864, whole genome shotgun sequence	Live
CAAPA_61865	PDBU01061865.1	3345	Homo sapiens CAAPA_61865, whole genome shotgun sequence	Live
CAAPA_61866	PDBU01061866.1	1208	Homo sapiens CAAPA_61866, whole genome shotgun sequence	Live
CAAPA_61867	PDBU01061867.1	1304	Homo sapiens CAAPA_61867, whole genome shotgun sequence	Live
CAAPA_61868	PDBU01061868.1	1109	Homo sapiens CAAPA_61868, whole genome shotgun sequence	Live
CAAPA_61869	PDBU01061869.1	2201	Homo sapiens CAAPA_61869, whole genome shotgun sequence	Live
CAAPA_61870	PDBU01061870.1	1048	Homo sapiens CAAPA_61870, whole genome shotgun sequence	Live
CAAPA_61871	PDBU01061871.1	1034	Homo sapiens CAAPA_61871, whole genome shotgun sequence	Live
CAAPA_61872	PDBU01061872.1	1088	Homo sapiens CAAPA_61872, whole genome shotgun sequence	Live
CAAPA_61873	PDBU01061873.1	2241	Homo sapiens CAAPA_61873, whole genome shotgun sequence	Live
CAAPA_61874	PDBU01061874.1	1136	Homo sapiens CAAPA_61874, whole genome shotgun sequence	Live
CAAPA_61875	PDBU01061875.1	1308	Homo sapiens CAAPA_61875, whole genome shotgun sequence	Live
CAAPA_61876	PDBU01061876.1	1691	Homo sapiens CAAPA_61876, whole genome shotgun sequence	Live
CAAPA_61877	PDBU01061877.1	1365	Homo sapiens CAAPA_61877, whole genome shotgun sequence	Live
CAAPA_61878	PDBU01061878.1	1146	Homo sapiens CAAPA_61878, whole genome shotgun sequence	Live
CAAPA_61879	PDBU01061879.1	1259	Homo sapiens CAAPA_61879, whole genome shotgun sequence	Live
CAAPA_61880	PDBU01061880.1	1873	Homo sapiens CAAPA_61880, whole genome shotgun sequence	Live
CAAPA_61881	PDBU01061881.1	1605	Homo sapiens CAAPA_61881, whole genome shotgun sequence	Live
CAAPA_61882	PDBU01061882.1	1281	Homo sapiens CAAPA_61882, whole genome shotgun sequence	Live
CAAPA_61883	PDBU01061883.1	2933	Homo sapiens CAAPA_61883, whole genome shotgun sequence	Live
CAAPA_61884	PDBU01061884.1	1971	Homo sapiens CAAPA_61884, whole genome shotgun sequence	Live
CAAPA_61885	PDBU01061885.1	2252	Homo sapiens CAAPA_61885, whole genome shotgun sequence	Live
CAAPA_61886	PDBU01061886.1	2304	Homo sapiens CAAPA_61886, whole genome shotgun sequence	Live
CAAPA_61887	PDBU01061887.1	5052	Homo sapiens CAAPA_61887, whole genome shotgun sequence	Live
CAAPA_61888	PDBU01061888.1	1859	Homo sapiens CAAPA_61888, whole genome shotgun sequence	Live
CAAPA_61889	PDBU01061889.1	1251	Homo sapiens CAAPA_61889, whole genome shotgun sequence	Live
CAAPA_61890	PDBU01061890.1	3836	Homo sapiens CAAPA_61890, whole genome shotgun sequence	Live
CAAPA_61891	PDBU01061891.1	1022	Homo sapiens CAAPA_61891, whole genome shotgun sequence	Live
CAAPA_61892	PDBU01061892.1	1504	Homo sapiens CAAPA_61892, whole genome shotgun sequence	Live
CAAPA_61893	PDBU01061893.1	1512	Homo sapiens CAAPA_61893, whole genome shotgun sequence	Live
CAAPA_61894	PDBU01061894.1	2861	Homo sapiens CAAPA_61894, whole genome shotgun sequence	Live
CAAPA_61895	PDBU01061895.1	1525	Homo sapiens CAAPA_61895, whole genome shotgun sequence	Live
CAAPA_61896	PDBU01061896.1	1751	Homo sapiens CAAPA_61896, whole genome shotgun sequence	Live
CAAPA_61897	PDBU01061897.1	1313	Homo sapiens CAAPA_61897, whole genome shotgun sequence	Live
CAAPA_61898	PDBU01061898.1	3917	Homo sapiens CAAPA_61898, whole genome shotgun sequence	Live
CAAPA_61899	PDBU01061899.1	5189	Homo sapiens CAAPA_61899, whole genome shotgun sequence	Live
CAAPA_61900	PDBU01061900.1	1526	Homo sapiens CAAPA_61900, whole genome shotgun sequence	Live
CAAPA_61901	PDBU01061901.1	1256	Homo sapiens CAAPA_61901, whole genome shotgun sequence	Live
CAAPA_61902	PDBU01061902.1	1362	Homo sapiens CAAPA_61902, whole genome shotgun sequence	Live
CAAPA_61903	PDBU01061903.1	1337	Homo sapiens CAAPA_61903, whole genome shotgun sequence	Live
CAAPA_61904	PDBU01061904.1	1281	Homo sapiens CAAPA_61904, whole genome shotgun sequence	Live
CAAPA_61905	PDBU01061905.1	1480	Homo sapiens CAAPA_61905, whole genome shotgun sequence	Live
CAAPA_61906	PDBU01061906.1	1070	Homo sapiens CAAPA_61906, whole genome shotgun sequence	Live
CAAPA_61907	PDBU01061907.1	1431	Homo sapiens CAAPA_61907, whole genome shotgun sequence	Live
CAAPA_61908	PDBU01061908.1	2106	Homo sapiens CAAPA_61908, whole genome shotgun sequence	Live
CAAPA_61909	PDBU01061909.1	1143	Homo sapiens CAAPA_61909, whole genome shotgun sequence	Live
CAAPA_61910	PDBU01061910.1	1765	Homo sapiens CAAPA_61910, whole genome shotgun sequence	Live
CAAPA_61911	PDBU01061911.1	3311	Homo sapiens CAAPA_61911, whole genome shotgun sequence	Live
CAAPA_61912	PDBU01061912.1	1599	Homo sapiens CAAPA_61912, whole genome shotgun sequence	Live
CAAPA_61913	PDBU01061913.1	1290	Homo sapiens CAAPA_61913, whole genome shotgun sequence	Live
CAAPA_61914	PDBU01061914.1	3854	Homo sapiens CAAPA_61914, whole genome shotgun sequence	Live
CAAPA_61915	PDBU01061915.1	2882	Homo sapiens CAAPA_61915, whole genome shotgun sequence	Live
CAAPA_61916	PDBU01061916.1	1325	Homo sapiens CAAPA_61916, whole genome shotgun sequence	Live
CAAPA_61917	PDBU01061917.1	1567	Homo sapiens CAAPA_61917, whole genome shotgun sequence	Live
CAAPA_61918	PDBU01061918.1	1011	Homo sapiens CAAPA_61918, whole genome shotgun sequence	Live
CAAPA_61919	PDBU01061919.1	3887	Homo sapiens CAAPA_61919, whole genome shotgun sequence	Live
CAAPA_61920	PDBU01061920.1	1322	Homo sapiens CAAPA_61920, whole genome shotgun sequence	Live
CAAPA_61921	PDBU01061921.1	4751	Homo sapiens CAAPA_61921, whole genome shotgun sequence	Live
CAAPA_61922	PDBU01061922.1	3416	Homo sapiens CAAPA_61922, whole genome shotgun sequence	Live
CAAPA_61923	PDBU01061923.1	5385	Homo sapiens CAAPA_61923, whole genome shotgun sequence	Live
CAAPA_61924	PDBU01061924.1	4057	Homo sapiens CAAPA_61924, whole genome shotgun sequence	Live
CAAPA_61925	PDBU01061925.1	1251	Homo sapiens CAAPA_61925, whole genome shotgun sequence	Live
CAAPA_61926	PDBU01061926.1	3249	Homo sapiens CAAPA_61926, whole genome shotgun sequence	Live
CAAPA_61927	PDBU01061927.1	2876	Homo sapiens CAAPA_61927, whole genome shotgun sequence	Live
CAAPA_61928	PDBU01061928.1	1651	Homo sapiens CAAPA_61928, whole genome shotgun sequence	Live
CAAPA_61929	PDBU01061929.1	1584	Homo sapiens CAAPA_61929, whole genome shotgun sequence	Live
CAAPA_61930	PDBU01061930.1	4848	Homo sapiens CAAPA_61930, whole genome shotgun sequence	Live
CAAPA_61931	PDBU01061931.1	7032	Homo sapiens CAAPA_61931, whole genome shotgun sequence	Live
CAAPA_61932	PDBU01061932.1	1160	Homo sapiens CAAPA_61932, whole genome shotgun sequence	Live
CAAPA_61933	PDBU01061933.1	1029	Homo sapiens CAAPA_61933, whole genome shotgun sequence	Live
CAAPA_61934	PDBU01061934.1	1388	Homo sapiens CAAPA_61934, whole genome shotgun sequence	Live
CAAPA_61935	PDBU01061935.1	1436	Homo sapiens CAAPA_61935, whole genome shotgun sequence	Live
CAAPA_61936	PDBU01061936.1	1866	Homo sapiens CAAPA_61936, whole genome shotgun sequence	Live
CAAPA_61937	PDBU01061937.1	5461	Homo sapiens CAAPA_61937, whole genome shotgun sequence	Live
CAAPA_61938	PDBU01061938.1	1165	Homo sapiens CAAPA_61938, whole genome shotgun sequence	Live
CAAPA_61939	PDBU01061939.1	5834	Homo sapiens CAAPA_61939, whole genome shotgun sequence	Live
CAAPA_61940	PDBU01061940.1	1442	Homo sapiens CAAPA_61940, whole genome shotgun sequence	Live
CAAPA_61941	PDBU01061941.1	1062	Homo sapiens CAAPA_61941, whole genome shotgun sequence	Live
CAAPA_61942	PDBU01061942.1	5133	Homo sapiens CAAPA_61942, whole genome shotgun sequence	Live
CAAPA_61943	PDBU01061943.1	1543	Homo sapiens CAAPA_61943, whole genome shotgun sequence	Live
CAAPA_61944	PDBU01061944.1	1069	Homo sapiens CAAPA_61944, whole genome shotgun sequence	Live
CAAPA_61945	PDBU01061945.1	1841	Homo sapiens CAAPA_61945, whole genome shotgun sequence	Live
CAAPA_61946	PDBU01061946.1	1385	Homo sapiens CAAPA_61946, whole genome shotgun sequence	Live
CAAPA_61947	PDBU01061947.1	1076	Homo sapiens CAAPA_61947, whole genome shotgun sequence	Live
CAAPA_61948	PDBU01061948.1	1776	Homo sapiens CAAPA_61948, whole genome shotgun sequence	Live
CAAPA_61949	PDBU01061949.1	1501	Homo sapiens CAAPA_61949, whole genome shotgun sequence	Live
CAAPA_61950	PDBU01061950.1	1004	Homo sapiens CAAPA_61950, whole genome shotgun sequence	Live
CAAPA_61951	PDBU01061951.1	1114	Homo sapiens CAAPA_61951, whole genome shotgun sequence	Live
CAAPA_61952	PDBU01061952.1	1581	Homo sapiens CAAPA_61952, whole genome shotgun sequence	Live
CAAPA_61953	PDBU01061953.1	1113	Homo sapiens CAAPA_61953, whole genome shotgun sequence	Live
CAAPA_61954	PDBU01061954.1	1360	Homo sapiens CAAPA_61954, whole genome shotgun sequence	Live
CAAPA_61955	PDBU01061955.1	1419	Homo sapiens CAAPA_61955, whole genome shotgun sequence	Live
CAAPA_61956	PDBU01061956.1	2514	Homo sapiens CAAPA_61956, whole genome shotgun sequence	Live
CAAPA_61957	PDBU01061957.1	1361	Homo sapiens CAAPA_61957, whole genome shotgun sequence	Live
CAAPA_61958	PDBU01061958.1	1020	Homo sapiens CAAPA_61958, whole genome shotgun sequence	Live
CAAPA_61959	PDBU01061959.1	1392	Homo sapiens CAAPA_61959, whole genome shotgun sequence	Live
CAAPA_61960	PDBU01061960.1	1206	Homo sapiens CAAPA_61960, whole genome shotgun sequence	Live
CAAPA_61961	PDBU01061961.1	1286	Homo sapiens CAAPA_61961, whole genome shotgun sequence	Live
CAAPA_61962	PDBU01061962.1	1037	Homo sapiens CAAPA_61962, whole genome shotgun sequence	Live
CAAPA_61963	PDBU01061963.1	1664	Homo sapiens CAAPA_61963, whole genome shotgun sequence	Live
CAAPA_61964	PDBU01061964.1	1018	Homo sapiens CAAPA_61964, whole genome shotgun sequence	Live
CAAPA_61965	PDBU01061965.1	1325	Homo sapiens CAAPA_61965, whole genome shotgun sequence	Live
CAAPA_61966	PDBU01061966.1	1093	Homo sapiens CAAPA_61966, whole genome shotgun sequence	Live
CAAPA_61967	PDBU01061967.1	1490	Homo sapiens CAAPA_61967, whole genome shotgun sequence	Live
CAAPA_61968	PDBU01061968.1	2243	Homo sapiens CAAPA_61968, whole genome shotgun sequence	Live
CAAPA_61969	PDBU01061969.1	1189	Homo sapiens CAAPA_61969, whole genome shotgun sequence	Live
CAAPA_61970	PDBU01061970.1	1282	Homo sapiens CAAPA_61970, whole genome shotgun sequence	Live
CAAPA_61971	PDBU01061971.1	1277	Homo sapiens CAAPA_61971, whole genome shotgun sequence	Live
CAAPA_61972	PDBU01061972.1	1278	Homo sapiens CAAPA_61972, whole genome shotgun sequence	Live
CAAPA_61973	PDBU01061973.1	1303	Homo sapiens CAAPA_61973, whole genome shotgun sequence	Live
CAAPA_61974	PDBU01061974.1	1971	Homo sapiens CAAPA_61974, whole genome shotgun sequence	Live
CAAPA_61975	PDBU01061975.1	1110	Homo sapiens CAAPA_61975, whole genome shotgun sequence	Live
CAAPA_61976	PDBU01061976.1	4885	Homo sapiens CAAPA_61976, whole genome shotgun sequence	Live
CAAPA_61977	PDBU01061977.1	2358	Homo sapiens CAAPA_61977, whole genome shotgun sequence	Live
CAAPA_61978	PDBU01061978.1	1151	Homo sapiens CAAPA_61978, whole genome shotgun sequence	Live
CAAPA_61979	PDBU01061979.1	4096	Homo sapiens CAAPA_61979, whole genome shotgun sequence	Live
CAAPA_61980	PDBU01061980.1	14706	Homo sapiens CAAPA_61980, whole genome shotgun sequence	Live
CAAPA_61981	PDBU01061981.1	1788	Homo sapiens CAAPA_61981, whole genome shotgun sequence	Live
CAAPA_61982	PDBU01061982.1	1815	Homo sapiens CAAPA_61982, whole genome shotgun sequence	Live
CAAPA_61983	PDBU01061983.1	1360	Homo sapiens CAAPA_61983, whole genome shotgun sequence	Live
CAAPA_61984	PDBU01061984.1	1251	Homo sapiens CAAPA_61984, whole genome shotgun sequence	Live
CAAPA_61985	PDBU01061985.1	1369	Homo sapiens CAAPA_61985, whole genome shotgun sequence	Live
CAAPA_61986	PDBU01061986.1	1810	Homo sapiens CAAPA_61986, whole genome shotgun sequence	Live
CAAPA_61987	PDBU01061987.1	1188	Homo sapiens CAAPA_61987, whole genome shotgun sequence	Live
CAAPA_61988	PDBU01061988.1	1163	Homo sapiens CAAPA_61988, whole genome shotgun sequence	Live
CAAPA_61989	PDBU01061989.1	1671	Homo sapiens CAAPA_61989, whole genome shotgun sequence	Live
CAAPA_61990	PDBU01061990.1	1328	Homo sapiens CAAPA_61990, whole genome shotgun sequence	Live
CAAPA_61991	PDBU01061991.1	1180	Homo sapiens CAAPA_61991, whole genome shotgun sequence	Live
CAAPA_61992	PDBU01061992.1	1162	Homo sapiens CAAPA_61992, whole genome shotgun sequence	Live
CAAPA_61993	PDBU01061993.1	1355	Homo sapiens CAAPA_61993, whole genome shotgun sequence	Live
CAAPA_61994	PDBU01061994.1	1268	Homo sapiens CAAPA_61994, whole genome shotgun sequence	Live
CAAPA_61995	PDBU01061995.1	2278	Homo sapiens CAAPA_61995, whole genome shotgun sequence	Live
CAAPA_61996	PDBU01061996.1	4644	Homo sapiens CAAPA_61996, whole genome shotgun sequence	Live
CAAPA_61997	PDBU01061997.1	1172	Homo sapiens CAAPA_61997, whole genome shotgun sequence	Live
CAAPA_61998	PDBU01061998.1	1279	Homo sapiens CAAPA_61998, whole genome shotgun sequence	Live
CAAPA_61999	PDBU01061999.1	4441	Homo sapiens CAAPA_61999, whole genome shotgun sequence	Live
CAAPA_62000	PDBU01062000.1	3985	Homo sapiens CAAPA_62000, whole genome shotgun sequence	Live
CAAPA_62001	PDBU01062001.1	1576	Homo sapiens CAAPA_62001, whole genome shotgun sequence	Live
CAAPA_62002	PDBU01062002.1	1663	Homo sapiens CAAPA_62002, whole genome shotgun sequence	Live
CAAPA_62003	PDBU01062003.1	1033	Homo sapiens CAAPA_62003, whole genome shotgun sequence	Live
CAAPA_62004	PDBU01062004.1	14245	Homo sapiens CAAPA_62004, whole genome shotgun sequence	Live
CAAPA_62005	PDBU01062005.1	3020	Homo sapiens CAAPA_62005, whole genome shotgun sequence	Live
CAAPA_62006	PDBU01062006.1	2161	Homo sapiens CAAPA_62006, whole genome shotgun sequence	Live
CAAPA_62007	PDBU01062007.1	1181	Homo sapiens CAAPA_62007, whole genome shotgun sequence	Live
CAAPA_62008	PDBU01062008.1	1336	Homo sapiens CAAPA_62008, whole genome shotgun sequence	Live
CAAPA_62009	PDBU01062009.1	7100	Homo sapiens CAAPA_62009, whole genome shotgun sequence	Live
CAAPA_62010	PDBU01062010.1	4052	Homo sapiens CAAPA_62010, whole genome shotgun sequence	Live
CAAPA_62011	PDBU01062011.1	3936	Homo sapiens CAAPA_62011, whole genome shotgun sequence	Live
CAAPA_62012	PDBU01062012.1	2032	Homo sapiens CAAPA_62012, whole genome shotgun sequence	Live
CAAPA_62013	PDBU01062013.1	2257	Homo sapiens CAAPA_62013, whole genome shotgun sequence	Live
CAAPA_62014	PDBU01062014.1	1260	Homo sapiens CAAPA_62014, whole genome shotgun sequence	Live
CAAPA_62015	PDBU01062015.1	1010	Homo sapiens CAAPA_62015, whole genome shotgun sequence	Live
CAAPA_62016	PDBU01062016.1	2659	Homo sapiens CAAPA_62016, whole genome shotgun sequence	Live
CAAPA_62017	PDBU01062017.1	1160	Homo sapiens CAAPA_62017, whole genome shotgun sequence	Live
CAAPA_62018	PDBU01062018.1	1154	Homo sapiens CAAPA_62018, whole genome shotgun sequence	Live
CAAPA_62019	PDBU01062019.1	1388	Homo sapiens CAAPA_62019, whole genome shotgun sequence	Live
CAAPA_62020	PDBU01062020.1	1395	Homo sapiens CAAPA_62020, whole genome shotgun sequence	Live
CAAPA_62021	PDBU01062021.1	1346	Homo sapiens CAAPA_62021, whole genome shotgun sequence	Live
CAAPA_62022	PDBU01062022.1	1323	Homo sapiens CAAPA_62022, whole genome shotgun sequence	Live
CAAPA_62023	PDBU01062023.1	1073	Homo sapiens CAAPA_62023, whole genome shotgun sequence	Live
CAAPA_62024	PDBU01062024.1	1134	Homo sapiens CAAPA_62024, whole genome shotgun sequence	Live
CAAPA_62025	PDBU01062025.1	1230	Homo sapiens CAAPA_62025, whole genome shotgun sequence	Live
CAAPA_62026	PDBU01062026.1	1274	Homo sapiens CAAPA_62026, whole genome shotgun sequence	Live
CAAPA_62027	PDBU01062027.1	1334	Homo sapiens CAAPA_62027, whole genome shotgun sequence	Live
CAAPA_62028	PDBU01062028.1	1748	Homo sapiens CAAPA_62028, whole genome shotgun sequence	Live
CAAPA_62029	PDBU01062029.1	1078	Homo sapiens CAAPA_62029, whole genome shotgun sequence	Live
CAAPA_62030	PDBU01062030.1	1114	Homo sapiens CAAPA_62030, whole genome shotgun sequence	Live
CAAPA_62031	PDBU01062031.1	1830	Homo sapiens CAAPA_62031, whole genome shotgun sequence	Live
CAAPA_62032	PDBU01062032.1	2035	Homo sapiens CAAPA_62032, whole genome shotgun sequence	Live
CAAPA_62033	PDBU01062033.1	1122	Homo sapiens CAAPA_62033, whole genome shotgun sequence	Live
CAAPA_62034	PDBU01062034.1	1357	Homo sapiens CAAPA_62034, whole genome shotgun sequence	Live
CAAPA_62035	PDBU01062035.1	1094	Homo sapiens CAAPA_62035, whole genome shotgun sequence	Live
CAAPA_62036	PDBU01062036.1	1015	Homo sapiens CAAPA_62036, whole genome shotgun sequence	Live
CAAPA_62037	PDBU01062037.1	1660	Homo sapiens CAAPA_62037, whole genome shotgun sequence	Live
CAAPA_62038	PDBU01062038.1	1144	Homo sapiens CAAPA_62038, whole genome shotgun sequence	Live
CAAPA_62039	PDBU01062039.1	1087	Homo sapiens CAAPA_62039, whole genome shotgun sequence	Live
CAAPA_62040	PDBU01062040.1	1593	Homo sapiens CAAPA_62040, whole genome shotgun sequence	Live
CAAPA_62041	PDBU01062041.1	1531	Homo sapiens CAAPA_62041, whole genome shotgun sequence	Live
CAAPA_62042	PDBU01062042.1	1110	Homo sapiens CAAPA_62042, whole genome shotgun sequence	Live
CAAPA_62043	PDBU01062043.1	1346	Homo sapiens CAAPA_62043, whole genome shotgun sequence	Live
CAAPA_62044	PDBU01062044.1	1626	Homo sapiens CAAPA_62044, whole genome shotgun sequence	Live
CAAPA_62045	PDBU01062045.1	2721	Homo sapiens CAAPA_62045, whole genome shotgun sequence	Live
CAAPA_62046	PDBU01062046.1	1220	Homo sapiens CAAPA_62046, whole genome shotgun sequence	Live
CAAPA_62047	PDBU01062047.1	1526	Homo sapiens CAAPA_62047, whole genome shotgun sequence	Live
CAAPA_62048	PDBU01062048.1	2221	Homo sapiens CAAPA_62048, whole genome shotgun sequence	Live
CAAPA_62049	PDBU01062049.1	6769	Homo sapiens CAAPA_62049, whole genome shotgun sequence	Live
CAAPA_62050	PDBU01062050.1	1344	Homo sapiens CAAPA_62050, whole genome shotgun sequence	Live
CAAPA_62051	PDBU01062051.1	1381	Homo sapiens CAAPA_62051, whole genome shotgun sequence	Live
CAAPA_62052	PDBU01062052.1	1380	Homo sapiens CAAPA_62052, whole genome shotgun sequence	Live
CAAPA_62053	PDBU01062053.1	3894	Homo sapiens CAAPA_62053, whole genome shotgun sequence	Live
CAAPA_62054	PDBU01062054.1	1464	Homo sapiens CAAPA_62054, whole genome shotgun sequence	Live
CAAPA_62055	PDBU01062055.1	1241	Homo sapiens CAAPA_62055, whole genome shotgun sequence	Live
CAAPA_62056	PDBU01062056.1	1381	Homo sapiens CAAPA_62056, whole genome shotgun sequence	Live
CAAPA_62057	PDBU01062057.1	1102	Homo sapiens CAAPA_62057, whole genome shotgun sequence	Live
CAAPA_62058	PDBU01062058.1	1380	Homo sapiens CAAPA_62058, whole genome shotgun sequence	Live
CAAPA_62059	PDBU01062059.1	1511	Homo sapiens CAAPA_62059, whole genome shotgun sequence	Live
CAAPA_62060	PDBU01062060.1	1324	Homo sapiens CAAPA_62060, whole genome shotgun sequence	Live
CAAPA_62061	PDBU01062061.1	1495	Homo sapiens CAAPA_62061, whole genome shotgun sequence	Live
CAAPA_62062	PDBU01062062.1	1314	Homo sapiens CAAPA_62062, whole genome shotgun sequence	Live
CAAPA_62063	PDBU01062063.1	2993	Homo sapiens CAAPA_62063, whole genome shotgun sequence	Live
CAAPA_62064	PDBU01062064.1	2470	Homo sapiens CAAPA_62064, whole genome shotgun sequence	Live
CAAPA_62065	PDBU01062065.1	1061	Homo sapiens CAAPA_62065, whole genome shotgun sequence	Live
CAAPA_62066	PDBU01062066.1	4247	Homo sapiens CAAPA_62066, whole genome shotgun sequence	Live
CAAPA_62067	PDBU01062067.1	1336	Homo sapiens CAAPA_62067, whole genome shotgun sequence	Live
CAAPA_62068	PDBU01062068.1	2015	Homo sapiens CAAPA_62068, whole genome shotgun sequence	Live
CAAPA_62069	PDBU01062069.1	1349	Homo sapiens CAAPA_62069, whole genome shotgun sequence	Live
CAAPA_62070	PDBU01062070.1	1899	Homo sapiens CAAPA_62070, whole genome shotgun sequence	Live
CAAPA_62071	PDBU01062071.1	4313	Homo sapiens CAAPA_62071, whole genome shotgun sequence	Live
CAAPA_62072	PDBU01062072.1	1274	Homo sapiens CAAPA_62072, whole genome shotgun sequence	Live
CAAPA_62073	PDBU01062073.1	1179	Homo sapiens CAAPA_62073, whole genome shotgun sequence	Live
CAAPA_62074	PDBU01062074.1	1740	Homo sapiens CAAPA_62074, whole genome shotgun sequence	Live
CAAPA_62075	PDBU01062075.1	1376	Homo sapiens CAAPA_62075, whole genome shotgun sequence	Live
CAAPA_62076	PDBU01062076.1	1162	Homo sapiens CAAPA_62076, whole genome shotgun sequence	Live
CAAPA_62077	PDBU01062077.1	1321	Homo sapiens CAAPA_62077, whole genome shotgun sequence	Live
CAAPA_62078	PDBU01062078.1	2431	Homo sapiens CAAPA_62078, whole genome shotgun sequence	Live
CAAPA_62079	PDBU01062079.1	2517	Homo sapiens CAAPA_62079, whole genome shotgun sequence	Live
CAAPA_62080	PDBU01062080.1	1440	Homo sapiens CAAPA_62080, whole genome shotgun sequence	Live
CAAPA_62081	PDBU01062081.1	1538	Homo sapiens CAAPA_62081, whole genome shotgun sequence	Live
CAAPA_62082	PDBU01062082.1	2481	Homo sapiens CAAPA_62082, whole genome shotgun sequence	Live
CAAPA_62083	PDBU01062083.1	1463	Homo sapiens CAAPA_62083, whole genome shotgun sequence	Live
CAAPA_62084	PDBU01062084.1	1565	Homo sapiens CAAPA_62084, whole genome shotgun sequence	Live
CAAPA_62085	PDBU01062085.1	2230	Homo sapiens CAAPA_62085, whole genome shotgun sequence	Live
CAAPA_62086	PDBU01062086.1	3026	Homo sapiens CAAPA_62086, whole genome shotgun sequence	Live
CAAPA_62087	PDBU01062087.1	2060	Homo sapiens CAAPA_62087, whole genome shotgun sequence	Live
CAAPA_62088	PDBU01062088.1	4117	Homo sapiens CAAPA_62088, whole genome shotgun sequence	Live
CAAPA_62089	PDBU01062089.1	2808	Homo sapiens CAAPA_62089, whole genome shotgun sequence	Live
CAAPA_62090	PDBU01062090.1	3637	Homo sapiens CAAPA_62090, whole genome shotgun sequence	Live
CAAPA_62091	PDBU01062091.1	7586	Homo sapiens CAAPA_62091, whole genome shotgun sequence	Live
CAAPA_62092	PDBU01062092.1	1741	Homo sapiens CAAPA_62092, whole genome shotgun sequence	Live
CAAPA_62093	PDBU01062093.1	3062	Homo sapiens CAAPA_62093, whole genome shotgun sequence	Live
CAAPA_62094	PDBU01062094.1	5362	Homo sapiens CAAPA_62094, whole genome shotgun sequence	Live
CAAPA_62095	PDBU01062095.1	3561	Homo sapiens CAAPA_62095, whole genome shotgun sequence	Live
CAAPA_62096	PDBU01062096.1	1436	Homo sapiens CAAPA_62096, whole genome shotgun sequence	Live
CAAPA_62097	PDBU01062097.1	1601	Homo sapiens CAAPA_62097, whole genome shotgun sequence	Live
CAAPA_62098	PDBU01062098.1	5042	Homo sapiens CAAPA_62098, whole genome shotgun sequence	Live
CAAPA_62099	PDBU01062099.1	1478	Homo sapiens CAAPA_62099, whole genome shotgun sequence	Live
CAAPA_62100	PDBU01062100.1	3298	Homo sapiens CAAPA_62100, whole genome shotgun sequence	Live
CAAPA_62101	PDBU01062101.1	1277	Homo sapiens CAAPA_62101, whole genome shotgun sequence	Live
CAAPA_62102	PDBU01062102.1	1897	Homo sapiens CAAPA_62102, whole genome shotgun sequence	Live
CAAPA_62103	PDBU01062103.1	2132	Homo sapiens CAAPA_62103, whole genome shotgun sequence	Live
CAAPA_62104	PDBU01062104.1	1988	Homo sapiens CAAPA_62104, whole genome shotgun sequence	Live
CAAPA_62105	PDBU01062105.1	1859	Homo sapiens CAAPA_62105, whole genome shotgun sequence	Live
CAAPA_62106	PDBU01062106.1	1128	Homo sapiens CAAPA_62106, whole genome shotgun sequence	Live
CAAPA_62107	PDBU01062107.1	1099	Homo sapiens CAAPA_62107, whole genome shotgun sequence	Live
CAAPA_62108	PDBU01062108.1	1875	Homo sapiens CAAPA_62108, whole genome shotgun sequence	Live
CAAPA_62109	PDBU01062109.1	1451	Homo sapiens CAAPA_62109, whole genome shotgun sequence	Live
CAAPA_62110	PDBU01062110.1	1092	Homo sapiens CAAPA_62110, whole genome shotgun sequence	Live
CAAPA_62111	PDBU01062111.1	1268	Homo sapiens CAAPA_62111, whole genome shotgun sequence	Live
CAAPA_62112	PDBU01062112.1	1145	Homo sapiens CAAPA_62112, whole genome shotgun sequence	Live
CAAPA_62113	PDBU01062113.1	2428	Homo sapiens CAAPA_62113, whole genome shotgun sequence	Live
CAAPA_62114	PDBU01062114.1	1045	Homo sapiens CAAPA_62114, whole genome shotgun sequence	Live
CAAPA_62115	PDBU01062115.1	1535	Homo sapiens CAAPA_62115, whole genome shotgun sequence	Live
CAAPA_62116	PDBU01062116.1	1603	Homo sapiens CAAPA_62116, whole genome shotgun sequence	Live
CAAPA_62117	PDBU01062117.1	1114	Homo sapiens CAAPA_62117, whole genome shotgun sequence	Live
CAAPA_62118	PDBU01062118.1	1051	Homo sapiens CAAPA_62118, whole genome shotgun sequence	Live
CAAPA_62119	PDBU01062119.1	2356	Homo sapiens CAAPA_62119, whole genome shotgun sequence	Live
CAAPA_62120	PDBU01062120.1	1051	Homo sapiens CAAPA_62120, whole genome shotgun sequence	Live
CAAPA_62121	PDBU01062121.1	1030	Homo sapiens CAAPA_62121, whole genome shotgun sequence	Live
CAAPA_62122	PDBU01062122.1	1053	Homo sapiens CAAPA_62122, whole genome shotgun sequence	Live
CAAPA_62123	PDBU01062123.1	1102	Homo sapiens CAAPA_62123, whole genome shotgun sequence	Live
CAAPA_62124	PDBU01062124.1	1148	Homo sapiens CAAPA_62124, whole genome shotgun sequence	Live
CAAPA_62125	PDBU01062125.1	1165	Homo sapiens CAAPA_62125, whole genome shotgun sequence	Live
CAAPA_62126	PDBU01062126.1	1261	Homo sapiens CAAPA_62126, whole genome shotgun sequence	Live
CAAPA_62127	PDBU01062127.1	1305	Homo sapiens CAAPA_62127, whole genome shotgun sequence	Live
CAAPA_62128	PDBU01062128.1	1145	Homo sapiens CAAPA_62128, whole genome shotgun sequence	Live
CAAPA_62129	PDBU01062129.1	1061	Homo sapiens CAAPA_62129, whole genome shotgun sequence	Live
CAAPA_62130	PDBU01062130.1	1006	Homo sapiens CAAPA_62130, whole genome shotgun sequence	Live
CAAPA_62131	PDBU01062131.1	1167	Homo sapiens CAAPA_62131, whole genome shotgun sequence	Live
CAAPA_62132	PDBU01062132.1	1095	Homo sapiens CAAPA_62132, whole genome shotgun sequence	Live
CAAPA_62133	PDBU01062133.1	1092	Homo sapiens CAAPA_62133, whole genome shotgun sequence	Live
CAAPA_62134	PDBU01062134.1	1937	Homo sapiens CAAPA_62134, whole genome shotgun sequence	Live
CAAPA_62135	PDBU01062135.1	1538	Homo sapiens CAAPA_62135, whole genome shotgun sequence	Live
CAAPA_62136	PDBU01062136.1	1070	Homo sapiens CAAPA_62136, whole genome shotgun sequence	Live
CAAPA_62137	PDBU01062137.1	1011	Homo sapiens CAAPA_62137, whole genome shotgun sequence	Live
CAAPA_62138	PDBU01062138.1	1054	Homo sapiens CAAPA_62138, whole genome shotgun sequence	Live
CAAPA_62139	PDBU01062139.1	1387	Homo sapiens CAAPA_62139, whole genome shotgun sequence	Live
CAAPA_62140	PDBU01062140.1	1171	Homo sapiens CAAPA_62140, whole genome shotgun sequence	Live
CAAPA_62141	PDBU01062141.1	1113	Homo sapiens CAAPA_62141, whole genome shotgun sequence	Live
CAAPA_62142	PDBU01062142.1	4383	Homo sapiens CAAPA_62142, whole genome shotgun sequence	Live
CAAPA_62143	PDBU01062143.1	1891	Homo sapiens CAAPA_62143, whole genome shotgun sequence	Live
CAAPA_62144	PDBU01062144.1	1254	Homo sapiens CAAPA_62144, whole genome shotgun sequence	Live
CAAPA_62145	PDBU01062145.1	1555	Homo sapiens CAAPA_62145, whole genome shotgun sequence	Live
CAAPA_62146	PDBU01062146.1	2592	Homo sapiens CAAPA_62146, whole genome shotgun sequence	Live
CAAPA_62147	PDBU01062147.1	1594	Homo sapiens CAAPA_62147, whole genome shotgun sequence	Live
CAAPA_62148	PDBU01062148.1	1865	Homo sapiens CAAPA_62148, whole genome shotgun sequence	Live
CAAPA_62149	PDBU01062149.1	1761	Homo sapiens CAAPA_62149, whole genome shotgun sequence	Live
CAAPA_62150	PDBU01062150.1	2632	Homo sapiens CAAPA_62150, whole genome shotgun sequence	Live
CAAPA_62151	PDBU01062151.1	1098	Homo sapiens CAAPA_62151, whole genome shotgun sequence	Live
CAAPA_62152	PDBU01062152.1	2371	Homo sapiens CAAPA_62152, whole genome shotgun sequence	Live
CAAPA_62153	PDBU01062153.1	1095	Homo sapiens CAAPA_62153, whole genome shotgun sequence	Live
CAAPA_62154	PDBU01062154.1	1635	Homo sapiens CAAPA_62154, whole genome shotgun sequence	Live
CAAPA_62155	PDBU01062155.1	3674	Homo sapiens CAAPA_62155, whole genome shotgun sequence	Live
CAAPA_62156	PDBU01062156.1	1449	Homo sapiens CAAPA_62156, whole genome shotgun sequence	Live
CAAPA_62157	PDBU01062157.1	1523	Homo sapiens CAAPA_62157, whole genome shotgun sequence	Live
CAAPA_62158	PDBU01062158.1	1807	Homo sapiens CAAPA_62158, whole genome shotgun sequence	Live
CAAPA_62159	PDBU01062159.1	1646	Homo sapiens CAAPA_62159, whole genome shotgun sequence	Live
CAAPA_62160	PDBU01062160.1	1110	Homo sapiens CAAPA_62160, whole genome shotgun sequence	Live
CAAPA_62161	PDBU01062161.1	1275	Homo sapiens CAAPA_62161, whole genome shotgun sequence	Live
CAAPA_62162	PDBU01062162.1	2944	Homo sapiens CAAPA_62162, whole genome shotgun sequence	Live
CAAPA_62163	PDBU01062163.1	3597	Homo sapiens CAAPA_62163, whole genome shotgun sequence	Live
CAAPA_62164	PDBU01062164.1	1104	Homo sapiens CAAPA_62164, whole genome shotgun sequence	Live
CAAPA_62165	PDBU01062165.1	1783	Homo sapiens CAAPA_62165, whole genome shotgun sequence	Live
CAAPA_62166	PDBU01062166.1	3307	Homo sapiens CAAPA_62166, whole genome shotgun sequence	Live
CAAPA_62167	PDBU01062167.1	4348	Homo sapiens CAAPA_62167, whole genome shotgun sequence	Live
CAAPA_62168	PDBU01062168.1	2063	Homo sapiens CAAPA_62168, whole genome shotgun sequence	Live
CAAPA_62169	PDBU01062169.1	1350	Homo sapiens CAAPA_62169, whole genome shotgun sequence	Live
CAAPA_62170	PDBU01062170.1	4927	Homo sapiens CAAPA_62170, whole genome shotgun sequence	Live
CAAPA_62171	PDBU01062171.1	2790	Homo sapiens CAAPA_62171, whole genome shotgun sequence	Live
CAAPA_62172	PDBU01062172.1	2143	Homo sapiens CAAPA_62172, whole genome shotgun sequence	Live
CAAPA_62173	PDBU01062173.1	10052	Homo sapiens CAAPA_62173, whole genome shotgun sequence	Live
CAAPA_62174	PDBU01062174.1	1388	Homo sapiens CAAPA_62174, whole genome shotgun sequence	Live
CAAPA_62175	PDBU01062175.1	3160	Homo sapiens CAAPA_62175, whole genome shotgun sequence	Live
CAAPA_62176	PDBU01062176.1	3774	Homo sapiens CAAPA_62176, whole genome shotgun sequence	Live
CAAPA_62177	PDBU01062177.1	1489	Homo sapiens CAAPA_62177, whole genome shotgun sequence	Live
CAAPA_62178	PDBU01062178.1	2270	Homo sapiens CAAPA_62178, whole genome shotgun sequence	Live
CAAPA_62179	PDBU01062179.1	2333	Homo sapiens CAAPA_62179, whole genome shotgun sequence	Live
CAAPA_62180	PDBU01062180.1	1363	Homo sapiens CAAPA_62180, whole genome shotgun sequence	Live
CAAPA_62181	PDBU01062181.1	1609	Homo sapiens CAAPA_62181, whole genome shotgun sequence	Live
CAAPA_62182	PDBU01062182.1	2190	Homo sapiens CAAPA_62182, whole genome shotgun sequence	Live
CAAPA_62183	PDBU01062183.1	1467	Homo sapiens CAAPA_62183, whole genome shotgun sequence	Live
CAAPA_62184	PDBU01062184.1	1016	Homo sapiens CAAPA_62184, whole genome shotgun sequence	Live
CAAPA_62185	PDBU01062185.1	1387	Homo sapiens CAAPA_62185, whole genome shotgun sequence	Live
CAAPA_62186	PDBU01062186.1	1297	Homo sapiens CAAPA_62186, whole genome shotgun sequence	Live
CAAPA_62187	PDBU01062187.1	1275	Homo sapiens CAAPA_62187, whole genome shotgun sequence	Live
CAAPA_62188	PDBU01062188.1	1018	Homo sapiens CAAPA_62188, whole genome shotgun sequence	Live
CAAPA_62189	PDBU01062189.1	1009	Homo sapiens CAAPA_62189, whole genome shotgun sequence	Live
CAAPA_62190	PDBU01062190.1	1778	Homo sapiens CAAPA_62190, whole genome shotgun sequence	Live
CAAPA_62191	PDBU01062191.1	3113	Homo sapiens CAAPA_62191, whole genome shotgun sequence	Live
CAAPA_62192	PDBU01062192.1	1023	Homo sapiens CAAPA_62192, whole genome shotgun sequence	Live
CAAPA_62193	PDBU01062193.1	1017	Homo sapiens CAAPA_62193, whole genome shotgun sequence	Live
CAAPA_62194	PDBU01062194.1	1022	Homo sapiens CAAPA_62194, whole genome shotgun sequence	Live
CAAPA_62195	PDBU01062195.1	1591	Homo sapiens CAAPA_62195, whole genome shotgun sequence	Live
CAAPA_62196	PDBU01062196.1	5558	Homo sapiens CAAPA_62196, whole genome shotgun sequence	Live
CAAPA_62197	PDBU01062197.1	1083	Homo sapiens CAAPA_62197, whole genome shotgun sequence	Live
CAAPA_62198	PDBU01062198.1	1280	Homo sapiens CAAPA_62198, whole genome shotgun sequence	Live
CAAPA_62199	PDBU01062199.1	1632	Homo sapiens CAAPA_62199, whole genome shotgun sequence	Live
CAAPA_62200	PDBU01062200.1	1032	Homo sapiens CAAPA_62200, whole genome shotgun sequence	Live
CAAPA_62201	PDBU01062201.1	1279	Homo sapiens CAAPA_62201, whole genome shotgun sequence	Live
CAAPA_62202	PDBU01062202.1	1319	Homo sapiens CAAPA_62202, whole genome shotgun sequence	Live
CAAPA_62203	PDBU01062203.1	1087	Homo sapiens CAAPA_62203, whole genome shotgun sequence	Live
CAAPA_62204	PDBU01062204.1	1004	Homo sapiens CAAPA_62204, whole genome shotgun sequence	Live
CAAPA_62205	PDBU01062205.1	1333	Homo sapiens CAAPA_62205, whole genome shotgun sequence	Live
CAAPA_62206	PDBU01062206.1	1101	Homo sapiens CAAPA_62206, whole genome shotgun sequence	Live
CAAPA_62207	PDBU01062207.1	1395	Homo sapiens CAAPA_62207, whole genome shotgun sequence	Live
CAAPA_62208	PDBU01062208.1	1382	Homo sapiens CAAPA_62208, whole genome shotgun sequence	Live
CAAPA_62209	PDBU01062209.1	2328	Homo sapiens CAAPA_62209, whole genome shotgun sequence	Live
CAAPA_62210	PDBU01062210.1	2369	Homo sapiens CAAPA_62210, whole genome shotgun sequence	Live
CAAPA_62211	PDBU01062211.1	3865	Homo sapiens CAAPA_62211, whole genome shotgun sequence	Live
CAAPA_62212	PDBU01062212.1	5586	Homo sapiens CAAPA_62212, whole genome shotgun sequence	Live
CAAPA_62213	PDBU01062213.1	2958	Homo sapiens CAAPA_62213, whole genome shotgun sequence	Live
CAAPA_62214	PDBU01062214.1	5298	Homo sapiens CAAPA_62214, whole genome shotgun sequence	Live
CAAPA_62215	PDBU01062215.1	1543	Homo sapiens CAAPA_62215, whole genome shotgun sequence	Live
CAAPA_62216	PDBU01062216.1	5694	Homo sapiens CAAPA_62216, whole genome shotgun sequence	Live
CAAPA_62217	PDBU01062217.1	2216	Homo sapiens CAAPA_62217, whole genome shotgun sequence	Live
CAAPA_62218	PDBU01062218.1	1814	Homo sapiens CAAPA_62218, whole genome shotgun sequence	Live
CAAPA_62219	PDBU01062219.1	1555	Homo sapiens CAAPA_62219, whole genome shotgun sequence	Live
CAAPA_62220	PDBU01062220.1	1805	Homo sapiens CAAPA_62220, whole genome shotgun sequence	Live
CAAPA_62221	PDBU01062221.1	2593	Homo sapiens CAAPA_62221, whole genome shotgun sequence	Live
CAAPA_62222	PDBU01062222.1	1248	Homo sapiens CAAPA_62222, whole genome shotgun sequence	Live
CAAPA_62223	PDBU01062223.1	1283	Homo sapiens CAAPA_62223, whole genome shotgun sequence	Live
CAAPA_62224	PDBU01062224.1	3141	Homo sapiens CAAPA_62224, whole genome shotgun sequence	Live
CAAPA_62225	PDBU01062225.1	1063	Homo sapiens CAAPA_62225, whole genome shotgun sequence	Live
CAAPA_62226	PDBU01062226.1	2281	Homo sapiens CAAPA_62226, whole genome shotgun sequence	Live
CAAPA_62227	PDBU01062227.1	4545	Homo sapiens CAAPA_62227, whole genome shotgun sequence	Live
CAAPA_62228	PDBU01062228.1	1669	Homo sapiens CAAPA_62228, whole genome shotgun sequence	Live
CAAPA_62229	PDBU01062229.1	3143	Homo sapiens CAAPA_62229, whole genome shotgun sequence	Live
CAAPA_62230	PDBU01062230.1	2268	Homo sapiens CAAPA_62230, whole genome shotgun sequence	Live
CAAPA_62231	PDBU01062231.1	1063	Homo sapiens CAAPA_62231, whole genome shotgun sequence	Live
CAAPA_62232	PDBU01062232.1	3983	Homo sapiens CAAPA_62232, whole genome shotgun sequence	Live
CAAPA_62233	PDBU01062233.1	1080	Homo sapiens CAAPA_62233, whole genome shotgun sequence	Live
CAAPA_62234	PDBU01062234.1	1255	Homo sapiens CAAPA_62234, whole genome shotgun sequence	Live
CAAPA_62235	PDBU01062235.1	1334	Homo sapiens CAAPA_62235, whole genome shotgun sequence	Live
CAAPA_62236	PDBU01062236.1	1104	Homo sapiens CAAPA_62236, whole genome shotgun sequence	Live
CAAPA_62237	PDBU01062237.1	2030	Homo sapiens CAAPA_62237, whole genome shotgun sequence	Live
CAAPA_62238	PDBU01062238.1	2861	Homo sapiens CAAPA_62238, whole genome shotgun sequence	Live
CAAPA_62239	PDBU01062239.1	1258	Homo sapiens CAAPA_62239, whole genome shotgun sequence	Live
CAAPA_62240	PDBU01062240.1	1894	Homo sapiens CAAPA_62240, whole genome shotgun sequence	Live
CAAPA_62241	PDBU01062241.1	1758	Homo sapiens CAAPA_62241, whole genome shotgun sequence	Live
CAAPA_62242	PDBU01062242.1	1572	Homo sapiens CAAPA_62242, whole genome shotgun sequence	Live
CAAPA_62243	PDBU01062243.1	1930	Homo sapiens CAAPA_62243, whole genome shotgun sequence	Live
CAAPA_62244	PDBU01062244.1	1780	Homo sapiens CAAPA_62244, whole genome shotgun sequence	Live
CAAPA_62245	PDBU01062245.1	1468	Homo sapiens CAAPA_62245, whole genome shotgun sequence	Live
CAAPA_62246	PDBU01062246.1	2996	Homo sapiens CAAPA_62246, whole genome shotgun sequence	Live
CAAPA_62247	PDBU01062247.1	2093	Homo sapiens CAAPA_62247, whole genome shotgun sequence	Live
CAAPA_62248	PDBU01062248.1	4088	Homo sapiens CAAPA_62248, whole genome shotgun sequence	Live
CAAPA_62249	PDBU01062249.1	5647	Homo sapiens CAAPA_62249, whole genome shotgun sequence	Live
CAAPA_62250	PDBU01062250.1	1209	Homo sapiens CAAPA_62250, whole genome shotgun sequence	Live
CAAPA_62251	PDBU01062251.1	1027	Homo sapiens CAAPA_62251, whole genome shotgun sequence	Live
CAAPA_62252	PDBU01062252.1	1677	Homo sapiens CAAPA_62252, whole genome shotgun sequence	Live
CAAPA_62253	PDBU01062253.1	1013	Homo sapiens CAAPA_62253, whole genome shotgun sequence	Live
CAAPA_62254	PDBU01062254.1	1320	Homo sapiens CAAPA_62254, whole genome shotgun sequence	Live
CAAPA_62255	PDBU01062255.1	1264	Homo sapiens CAAPA_62255, whole genome shotgun sequence	Live
CAAPA_62256	PDBU01062256.1	1134	Homo sapiens CAAPA_62256, whole genome shotgun sequence	Live
CAAPA_62257	PDBU01062257.1	1543	Homo sapiens CAAPA_62257, whole genome shotgun sequence	Live
CAAPA_62258	PDBU01062258.1	1002	Homo sapiens CAAPA_62258, whole genome shotgun sequence	Live
CAAPA_62259	PDBU01062259.1	1654	Homo sapiens CAAPA_62259, whole genome shotgun sequence	Live
CAAPA_62260	PDBU01062260.1	1008	Homo sapiens CAAPA_62260, whole genome shotgun sequence	Live
CAAPA_62261	PDBU01062261.1	1143	Homo sapiens CAAPA_62261, whole genome shotgun sequence	Live
CAAPA_62262	PDBU01062262.1	1363	Homo sapiens CAAPA_62262, whole genome shotgun sequence	Live
CAAPA_62263	PDBU01062263.1	1184	Homo sapiens CAAPA_62263, whole genome shotgun sequence	Live
CAAPA_62264	PDBU01062264.1	1554	Homo sapiens CAAPA_62264, whole genome shotgun sequence	Live
CAAPA_62265	PDBU01062265.1	1076	Homo sapiens CAAPA_62265, whole genome shotgun sequence	Live
CAAPA_62266	PDBU01062266.1	1440	Homo sapiens CAAPA_62266, whole genome shotgun sequence	Live
CAAPA_62267	PDBU01062267.1	1144	Homo sapiens CAAPA_62267, whole genome shotgun sequence	Live
CAAPA_62268	PDBU01062268.1	2175	Homo sapiens CAAPA_62268, whole genome shotgun sequence	Live
CAAPA_62269	PDBU01062269.1	1093	Homo sapiens CAAPA_62269, whole genome shotgun sequence	Live
CAAPA_62270	PDBU01062270.1	2111	Homo sapiens CAAPA_62270, whole genome shotgun sequence	Live
CAAPA_62271	PDBU01062271.1	1207	Homo sapiens CAAPA_62271, whole genome shotgun sequence	Live
CAAPA_62272	PDBU01062272.1	1167	Homo sapiens CAAPA_62272, whole genome shotgun sequence	Live
CAAPA_62273	PDBU01062273.1	1347	Homo sapiens CAAPA_62273, whole genome shotgun sequence	Live
CAAPA_62274	PDBU01062274.1	1062	Homo sapiens CAAPA_62274, whole genome shotgun sequence	Live
CAAPA_62275	PDBU01062275.1	2373	Homo sapiens CAAPA_62275, whole genome shotgun sequence	Live
CAAPA_62276	PDBU01062276.1	1086	Homo sapiens CAAPA_62276, whole genome shotgun sequence	Live
CAAPA_62277	PDBU01062277.1	2142	Homo sapiens CAAPA_62277, whole genome shotgun sequence	Live
CAAPA_62278	PDBU01062278.1	1147	Homo sapiens CAAPA_62278, whole genome shotgun sequence	Live
CAAPA_62279	PDBU01062279.1	2956	Homo sapiens CAAPA_62279, whole genome shotgun sequence	Live
CAAPA_62280	PDBU01062280.1	1041	Homo sapiens CAAPA_62280, whole genome shotgun sequence	Live
CAAPA_62281	PDBU01062281.1	1265	Homo sapiens CAAPA_62281, whole genome shotgun sequence	Live
CAAPA_62282	PDBU01062282.1	1145	Homo sapiens CAAPA_62282, whole genome shotgun sequence	Live
CAAPA_62283	PDBU01062283.1	1244	Homo sapiens CAAPA_62283, whole genome shotgun sequence	Live
CAAPA_62284	PDBU01062284.1	1721	Homo sapiens CAAPA_62284, whole genome shotgun sequence	Live
CAAPA_62285	PDBU01062285.1	1107	Homo sapiens CAAPA_62285, whole genome shotgun sequence	Live
CAAPA_62286	PDBU01062286.1	1124	Homo sapiens CAAPA_62286, whole genome shotgun sequence	Live
CAAPA_62287	PDBU01062287.1	1025	Homo sapiens CAAPA_62287, whole genome shotgun sequence	Live
CAAPA_62288	PDBU01062288.1	2664	Homo sapiens CAAPA_62288, whole genome shotgun sequence	Live
CAAPA_62289	PDBU01062289.1	1211	Homo sapiens CAAPA_62289, whole genome shotgun sequence	Live
CAAPA_62290	PDBU01062290.1	1049	Homo sapiens CAAPA_62290, whole genome shotgun sequence	Live
CAAPA_62291	PDBU01062291.1	1379	Homo sapiens CAAPA_62291, whole genome shotgun sequence	Live
CAAPA_62292	PDBU01062292.1	5776	Homo sapiens CAAPA_62292, whole genome shotgun sequence	Live
CAAPA_62293	PDBU01062293.1	1481	Homo sapiens CAAPA_62293, whole genome shotgun sequence	Live
CAAPA_62294	PDBU01062294.1	1333	Homo sapiens CAAPA_62294, whole genome shotgun sequence	Live
CAAPA_62295	PDBU01062295.1	1094	Homo sapiens CAAPA_62295, whole genome shotgun sequence	Live
CAAPA_62296	PDBU01062296.1	1458	Homo sapiens CAAPA_62296, whole genome shotgun sequence	Live
CAAPA_62297	PDBU01062297.1	1312	Homo sapiens CAAPA_62297, whole genome shotgun sequence	Live
CAAPA_62298	PDBU01062298.1	1125	Homo sapiens CAAPA_62298, whole genome shotgun sequence	Live
CAAPA_62299	PDBU01062299.1	1375	Homo sapiens CAAPA_62299, whole genome shotgun sequence	Live
CAAPA_62300	PDBU01062300.1	1838	Homo sapiens CAAPA_62300, whole genome shotgun sequence	Live
CAAPA_62301	PDBU01062301.1	1125	Homo sapiens CAAPA_62301, whole genome shotgun sequence	Live
CAAPA_62302	PDBU01062302.1	1294	Homo sapiens CAAPA_62302, whole genome shotgun sequence	Live
CAAPA_62303	PDBU01062303.1	2230	Homo sapiens CAAPA_62303, whole genome shotgun sequence	Live
CAAPA_62304	PDBU01062304.1	2050	Homo sapiens CAAPA_62304, whole genome shotgun sequence	Live
CAAPA_62305	PDBU01062305.1	2822	Homo sapiens CAAPA_62305, whole genome shotgun sequence	Live
CAAPA_62306	PDBU01062306.1	1527	Homo sapiens CAAPA_62306, whole genome shotgun sequence	Live
CAAPA_62307	PDBU01062307.1	1821	Homo sapiens CAAPA_62307, whole genome shotgun sequence	Live
CAAPA_62308	PDBU01062308.1	1046	Homo sapiens CAAPA_62308, whole genome shotgun sequence	Live
CAAPA_62309	PDBU01062309.1	1104	Homo sapiens CAAPA_62309, whole genome shotgun sequence	Live
CAAPA_62310	PDBU01062310.1	1132	Homo sapiens CAAPA_62310, whole genome shotgun sequence	Live
CAAPA_62311	PDBU01062311.1	1415	Homo sapiens CAAPA_62311, whole genome shotgun sequence	Live
CAAPA_62312	PDBU01062312.1	1130	Homo sapiens CAAPA_62312, whole genome shotgun sequence	Live
CAAPA_62313	PDBU01062313.1	3543	Homo sapiens CAAPA_62313, whole genome shotgun sequence	Live
CAAPA_62314	PDBU01062314.1	1651	Homo sapiens CAAPA_62314, whole genome shotgun sequence	Live
CAAPA_62315	PDBU01062315.1	2634	Homo sapiens CAAPA_62315, whole genome shotgun sequence	Live
CAAPA_62316	PDBU01062316.1	1881	Homo sapiens CAAPA_62316, whole genome shotgun sequence	Live
CAAPA_62317	PDBU01062317.1	1231	Homo sapiens CAAPA_62317, whole genome shotgun sequence	Live
CAAPA_62318	PDBU01062318.1	1312	Homo sapiens CAAPA_62318, whole genome shotgun sequence	Live
CAAPA_62319	PDBU01062319.1	1452	Homo sapiens CAAPA_62319, whole genome shotgun sequence	Live
CAAPA_62320	PDBU01062320.1	1285	Homo sapiens CAAPA_62320, whole genome shotgun sequence	Live
CAAPA_62321	PDBU01062321.1	1675	Homo sapiens CAAPA_62321, whole genome shotgun sequence	Live
CAAPA_62322	PDBU01062322.1	1930	Homo sapiens CAAPA_62322, whole genome shotgun sequence	Live
CAAPA_62323	PDBU01062323.1	1424	Homo sapiens CAAPA_62323, whole genome shotgun sequence	Live
CAAPA_62324	PDBU01062324.1	1745	Homo sapiens CAAPA_62324, whole genome shotgun sequence	Live
CAAPA_62325	PDBU01062325.1	1017	Homo sapiens CAAPA_62325, whole genome shotgun sequence	Live
CAAPA_62326	PDBU01062326.1	7405	Homo sapiens CAAPA_62326, whole genome shotgun sequence	Live
CAAPA_62327	PDBU01062327.1	1231	Homo sapiens CAAPA_62327, whole genome shotgun sequence	Live
CAAPA_62328	PDBU01062328.1	2595	Homo sapiens CAAPA_62328, whole genome shotgun sequence	Live
CAAPA_62329	PDBU01062329.1	2316	Homo sapiens CAAPA_62329, whole genome shotgun sequence	Live
CAAPA_62330	PDBU01062330.1	2299	Homo sapiens CAAPA_62330, whole genome shotgun sequence	Live
CAAPA_62331	PDBU01062331.1	1232	Homo sapiens CAAPA_62331, whole genome shotgun sequence	Live
CAAPA_62332	PDBU01062332.1	1155	Homo sapiens CAAPA_62332, whole genome shotgun sequence	Live
CAAPA_62333	PDBU01062333.1	3519	Homo sapiens CAAPA_62333, whole genome shotgun sequence	Live
CAAPA_62334	PDBU01062334.1	1823	Homo sapiens CAAPA_62334, whole genome shotgun sequence	Live
CAAPA_62335	PDBU01062335.1	6375	Homo sapiens CAAPA_62335, whole genome shotgun sequence	Live
CAAPA_62336	PDBU01062336.1	3029	Homo sapiens CAAPA_62336, whole genome shotgun sequence	Live
CAAPA_62337	PDBU01062337.1	1376	Homo sapiens CAAPA_62337, whole genome shotgun sequence	Live
CAAPA_62338	PDBU01062338.1	1255	Homo sapiens CAAPA_62338, whole genome shotgun sequence	Live
CAAPA_62339	PDBU01062339.1	14475	Homo sapiens CAAPA_62339, whole genome shotgun sequence	Live
CAAPA_62340	PDBU01062340.1	3693	Homo sapiens CAAPA_62340, whole genome shotgun sequence	Live
CAAPA_62341	PDBU01062341.1	12198	Homo sapiens CAAPA_62341, whole genome shotgun sequence	Live
CAAPA_62342	PDBU01062342.1	6965	Homo sapiens CAAPA_62342, whole genome shotgun sequence	Live
CAAPA_62343	PDBU01062343.1	2275	Homo sapiens CAAPA_62343, whole genome shotgun sequence	Live
CAAPA_62344	PDBU01062344.1	2131	Homo sapiens CAAPA_62344, whole genome shotgun sequence	Live
CAAPA_62345	PDBU01062345.1	3197	Homo sapiens CAAPA_62345, whole genome shotgun sequence	Live
CAAPA_62346	PDBU01062346.1	2801	Homo sapiens CAAPA_62346, whole genome shotgun sequence	Live
CAAPA_62347	PDBU01062347.1	3028	Homo sapiens CAAPA_62347, whole genome shotgun sequence	Live
CAAPA_62348	PDBU01062348.1	1062	Homo sapiens CAAPA_62348, whole genome shotgun sequence	Live
CAAPA_62349	PDBU01062349.1	1509	Homo sapiens CAAPA_62349, whole genome shotgun sequence	Live
CAAPA_62350	PDBU01062350.1	1091	Homo sapiens CAAPA_62350, whole genome shotgun sequence	Live
CAAPA_62351	PDBU01062351.1	1050	Homo sapiens CAAPA_62351, whole genome shotgun sequence	Live
CAAPA_62352	PDBU01062352.1	1439	Homo sapiens CAAPA_62352, whole genome shotgun sequence	Live
CAAPA_62353	PDBU01062353.1	1139	Homo sapiens CAAPA_62353, whole genome shotgun sequence	Live
CAAPA_62354	PDBU01062354.1	2741	Homo sapiens CAAPA_62354, whole genome shotgun sequence	Live
CAAPA_62355	PDBU01062355.1	1423	Homo sapiens CAAPA_62355, whole genome shotgun sequence	Live
CAAPA_62356	PDBU01062356.1	1376	Homo sapiens CAAPA_62356, whole genome shotgun sequence	Live
CAAPA_62357	PDBU01062357.1	1012	Homo sapiens CAAPA_62357, whole genome shotgun sequence	Live
CAAPA_62358	PDBU01062358.1	1029	Homo sapiens CAAPA_62358, whole genome shotgun sequence	Live
CAAPA_62359	PDBU01062359.1	1091	Homo sapiens CAAPA_62359, whole genome shotgun sequence	Live
CAAPA_62360	PDBU01062360.1	1285	Homo sapiens CAAPA_62360, whole genome shotgun sequence	Live
CAAPA_62361	PDBU01062361.1	1229	Homo sapiens CAAPA_62361, whole genome shotgun sequence	Live
CAAPA_62362	PDBU01062362.1	1104	Homo sapiens CAAPA_62362, whole genome shotgun sequence	Live
CAAPA_62363	PDBU01062363.1	1659	Homo sapiens CAAPA_62363, whole genome shotgun sequence	Live
CAAPA_62364	PDBU01062364.1	1175	Homo sapiens CAAPA_62364, whole genome shotgun sequence	Live
CAAPA_62365	PDBU01062365.1	1148	Homo sapiens CAAPA_62365, whole genome shotgun sequence	Live
CAAPA_62366	PDBU01062366.1	1027	Homo sapiens CAAPA_62366, whole genome shotgun sequence	Live
CAAPA_62367	PDBU01062367.1	1238	Homo sapiens CAAPA_62367, whole genome shotgun sequence	Live
CAAPA_62368	PDBU01062368.1	1135	Homo sapiens CAAPA_62368, whole genome shotgun sequence	Live
CAAPA_62369	PDBU01062369.1	1203	Homo sapiens CAAPA_62369, whole genome shotgun sequence	Live
CAAPA_62370	PDBU01062370.1	1315	Homo sapiens CAAPA_62370, whole genome shotgun sequence	Live
CAAPA_62371	PDBU01062371.1	1059	Homo sapiens CAAPA_62371, whole genome shotgun sequence	Live
CAAPA_62372	PDBU01062372.1	1263	Homo sapiens CAAPA_62372, whole genome shotgun sequence	Live
CAAPA_62373	PDBU01062373.1	1084	Homo sapiens CAAPA_62373, whole genome shotgun sequence	Live
CAAPA_62374	PDBU01062374.1	1116	Homo sapiens CAAPA_62374, whole genome shotgun sequence	Live
CAAPA_62375	PDBU01062375.1	1282	Homo sapiens CAAPA_62375, whole genome shotgun sequence	Live
CAAPA_62376	PDBU01062376.1	4176	Homo sapiens CAAPA_62376, whole genome shotgun sequence	Live
CAAPA_62377	PDBU01062377.1	1129	Homo sapiens CAAPA_62377, whole genome shotgun sequence	Live
CAAPA_62378	PDBU01062378.1	1124	Homo sapiens CAAPA_62378, whole genome shotgun sequence	Live
CAAPA_62379	PDBU01062379.1	1980	Homo sapiens CAAPA_62379, whole genome shotgun sequence	Live
CAAPA_62380	PDBU01062380.1	2623	Homo sapiens CAAPA_62380, whole genome shotgun sequence	Live
CAAPA_62381	PDBU01062381.1	1867	Homo sapiens CAAPA_62381, whole genome shotgun sequence	Live
CAAPA_62382	PDBU01062382.1	1263	Homo sapiens CAAPA_62382, whole genome shotgun sequence	Live
CAAPA_62383	PDBU01062383.1	1118	Homo sapiens CAAPA_62383, whole genome shotgun sequence	Live
CAAPA_62384	PDBU01062384.1	1676	Homo sapiens CAAPA_62384, whole genome shotgun sequence	Live
CAAPA_62385	PDBU01062385.1	1163	Homo sapiens CAAPA_62385, whole genome shotgun sequence	Live
CAAPA_62386	PDBU01062386.1	1044	Homo sapiens CAAPA_62386, whole genome shotgun sequence	Live
CAAPA_62387	PDBU01062387.1	1375	Homo sapiens CAAPA_62387, whole genome shotgun sequence	Live
CAAPA_62388	PDBU01062388.1	2219	Homo sapiens CAAPA_62388, whole genome shotgun sequence	Live
CAAPA_62389	PDBU01062389.1	1780	Homo sapiens CAAPA_62389, whole genome shotgun sequence	Live
CAAPA_62390	PDBU01062390.1	1226	Homo sapiens CAAPA_62390, whole genome shotgun sequence	Live
CAAPA_62391	PDBU01062391.1	1527	Homo sapiens CAAPA_62391, whole genome shotgun sequence	Live
CAAPA_62392	PDBU01062392.1	2777	Homo sapiens CAAPA_62392, whole genome shotgun sequence	Live
CAAPA_62393	PDBU01062393.1	1020	Homo sapiens CAAPA_62393, whole genome shotgun sequence	Live
CAAPA_62394	PDBU01062394.1	1687	Homo sapiens CAAPA_62394, whole genome shotgun sequence	Live
CAAPA_62395	PDBU01062395.1	2692	Homo sapiens CAAPA_62395, whole genome shotgun sequence	Live
CAAPA_62396	PDBU01062396.1	1306	Homo sapiens CAAPA_62396, whole genome shotgun sequence	Live
CAAPA_62397	PDBU01062397.1	2471	Homo sapiens CAAPA_62397, whole genome shotgun sequence	Live
CAAPA_62398	PDBU01062398.1	1971	Homo sapiens CAAPA_62398, whole genome shotgun sequence	Live
CAAPA_62399	PDBU01062399.1	1399	Homo sapiens CAAPA_62399, whole genome shotgun sequence	Live
CAAPA_62400	PDBU01062400.1	2654	Homo sapiens CAAPA_62400, whole genome shotgun sequence	Live
CAAPA_62401	PDBU01062401.1	1862	Homo sapiens CAAPA_62401, whole genome shotgun sequence	Live
CAAPA_62402	PDBU01062402.1	1297	Homo sapiens CAAPA_62402, whole genome shotgun sequence	Live
CAAPA_62403	PDBU01062403.1	1446	Homo sapiens CAAPA_62403, whole genome shotgun sequence	Live
CAAPA_62404	PDBU01062404.1	1135	Homo sapiens CAAPA_62404, whole genome shotgun sequence	Live
CAAPA_62405	PDBU01062405.1	2454	Homo sapiens CAAPA_62405, whole genome shotgun sequence	Live
CAAPA_62406	PDBU01062406.1	1155	Homo sapiens CAAPA_62406, whole genome shotgun sequence	Live
CAAPA_62407	PDBU01062407.1	5461	Homo sapiens CAAPA_62407, whole genome shotgun sequence	Live
CAAPA_62408	PDBU01062408.1	1264	Homo sapiens CAAPA_62408, whole genome shotgun sequence	Live
CAAPA_62409	PDBU01062409.1	2538	Homo sapiens CAAPA_62409, whole genome shotgun sequence	Live
CAAPA_62410	PDBU01062410.1	3613	Homo sapiens CAAPA_62410, whole genome shotgun sequence	Live
CAAPA_62411	PDBU01062411.1	1836	Homo sapiens CAAPA_62411, whole genome shotgun sequence	Live
CAAPA_62412	PDBU01062412.1	1475	Homo sapiens CAAPA_62412, whole genome shotgun sequence	Live
CAAPA_62413	PDBU01062413.1	5036	Homo sapiens CAAPA_62413, whole genome shotgun sequence	Live
CAAPA_62414	PDBU01062414.1	2141	Homo sapiens CAAPA_62414, whole genome shotgun sequence	Live
CAAPA_62415	PDBU01062415.1	9469	Homo sapiens CAAPA_62415, whole genome shotgun sequence	Live
CAAPA_62416	PDBU01062416.1	3021	Homo sapiens CAAPA_62416, whole genome shotgun sequence	Live
CAAPA_62417	PDBU01062417.1	3114	Homo sapiens CAAPA_62417, whole genome shotgun sequence	Live
CAAPA_62418	PDBU01062418.1	3512	Homo sapiens CAAPA_62418, whole genome shotgun sequence	Live
CAAPA_62419	PDBU01062419.1	1128	Homo sapiens CAAPA_62419, whole genome shotgun sequence	Live
CAAPA_62420	PDBU01062420.1	2418	Homo sapiens CAAPA_62420, whole genome shotgun sequence	Live
CAAPA_62421	PDBU01062421.1	16442	Homo sapiens CAAPA_62421, whole genome shotgun sequence	Live
CAAPA_62422	PDBU01062422.1	1263	Homo sapiens CAAPA_62422, whole genome shotgun sequence	Live
CAAPA_62423	PDBU01062423.1	4262	Homo sapiens CAAPA_62423, whole genome shotgun sequence	Live
CAAPA_62424	PDBU01062424.1	1721	Homo sapiens CAAPA_62424, whole genome shotgun sequence	Live
CAAPA_62425	PDBU01062425.1	5193	Homo sapiens CAAPA_62425, whole genome shotgun sequence	Live
CAAPA_62426	PDBU01062426.1	1419	Homo sapiens CAAPA_62426, whole genome shotgun sequence	Live
CAAPA_62427	PDBU01062427.1	1358	Homo sapiens CAAPA_62427, whole genome shotgun sequence	Live
CAAPA_62428	PDBU01062428.1	1027	Homo sapiens CAAPA_62428, whole genome shotgun sequence	Live
CAAPA_62429	PDBU01062429.1	1175	Homo sapiens CAAPA_62429, whole genome shotgun sequence	Live
CAAPA_62430	PDBU01062430.1	1066	Homo sapiens CAAPA_62430, whole genome shotgun sequence	Live
CAAPA_62431	PDBU01062431.1	1117	Homo sapiens CAAPA_62431, whole genome shotgun sequence	Live
CAAPA_62432	PDBU01062432.1	1556	Homo sapiens CAAPA_62432, whole genome shotgun sequence	Live
CAAPA_62433	PDBU01062433.1	1158	Homo sapiens CAAPA_62433, whole genome shotgun sequence	Live
CAAPA_62434	PDBU01062434.1	1368	Homo sapiens CAAPA_62434, whole genome shotgun sequence	Live
CAAPA_62435	PDBU01062435.1	1117	Homo sapiens CAAPA_62435, whole genome shotgun sequence	Live
CAAPA_62436	PDBU01062436.1	1241	Homo sapiens CAAPA_62436, whole genome shotgun sequence	Live
CAAPA_62437	PDBU01062437.1	4191	Homo sapiens CAAPA_62437, whole genome shotgun sequence	Live
CAAPA_62438	PDBU01062438.1	5602	Homo sapiens CAAPA_62438, whole genome shotgun sequence	Live
CAAPA_62439	PDBU01062439.1	2543	Homo sapiens CAAPA_62439, whole genome shotgun sequence	Live
CAAPA_62440	PDBU01062440.1	1054	Homo sapiens CAAPA_62440, whole genome shotgun sequence	Live
CAAPA_62441	PDBU01062441.1	3157	Homo sapiens CAAPA_62441, whole genome shotgun sequence	Live
CAAPA_62442	PDBU01062442.1	3951	Homo sapiens CAAPA_62442, whole genome shotgun sequence	Live
CAAPA_62443	PDBU01062443.1	1392	Homo sapiens CAAPA_62443, whole genome shotgun sequence	Live
CAAPA_62444	PDBU01062444.1	1248	Homo sapiens CAAPA_62444, whole genome shotgun sequence	Live
CAAPA_62445	PDBU01062445.1	1612	Homo sapiens CAAPA_62445, whole genome shotgun sequence	Live
CAAPA_62446	PDBU01062446.1	1036	Homo sapiens CAAPA_62446, whole genome shotgun sequence	Live
CAAPA_62447	PDBU01062447.1	1259	Homo sapiens CAAPA_62447, whole genome shotgun sequence	Live
CAAPA_62448	PDBU01062448.1	1289	Homo sapiens CAAPA_62448, whole genome shotgun sequence	Live
CAAPA_62449	PDBU01062449.1	1917	Homo sapiens CAAPA_62449, whole genome shotgun sequence	Live
CAAPA_62450	PDBU01062450.1	1218	Homo sapiens CAAPA_62450, whole genome shotgun sequence	Live
CAAPA_62451	PDBU01062451.1	1407	Homo sapiens CAAPA_62451, whole genome shotgun sequence	Live
CAAPA_62452	PDBU01062452.1	1039	Homo sapiens CAAPA_62452, whole genome shotgun sequence	Live
CAAPA_62453	PDBU01062453.1	1138	Homo sapiens CAAPA_62453, whole genome shotgun sequence	Live
CAAPA_62454	PDBU01062454.1	1739	Homo sapiens CAAPA_62454, whole genome shotgun sequence	Live
CAAPA_62455	PDBU01062455.1	2709	Homo sapiens CAAPA_62455, whole genome shotgun sequence	Live
CAAPA_62456	PDBU01062456.1	1423	Homo sapiens CAAPA_62456, whole genome shotgun sequence	Live
CAAPA_62457	PDBU01062457.1	1128	Homo sapiens CAAPA_62457, whole genome shotgun sequence	Live
CAAPA_62458	PDBU01062458.1	1109	Homo sapiens CAAPA_62458, whole genome shotgun sequence	Live
CAAPA_62459	PDBU01062459.1	1488	Homo sapiens CAAPA_62459, whole genome shotgun sequence	Live
CAAPA_62460	PDBU01062460.1	1321	Homo sapiens CAAPA_62460, whole genome shotgun sequence	Live
CAAPA_62461	PDBU01062461.1	1006	Homo sapiens CAAPA_62461, whole genome shotgun sequence	Live
CAAPA_62462	PDBU01062462.1	1246	Homo sapiens CAAPA_62462, whole genome shotgun sequence	Live
CAAPA_62463	PDBU01062463.1	1773	Homo sapiens CAAPA_62463, whole genome shotgun sequence	Live
CAAPA_62464	PDBU01062464.1	2213	Homo sapiens CAAPA_62464, whole genome shotgun sequence	Live
CAAPA_62465	PDBU01062465.1	1052	Homo sapiens CAAPA_62465, whole genome shotgun sequence	Live
CAAPA_62466	PDBU01062466.1	1386	Homo sapiens CAAPA_62466, whole genome shotgun sequence	Live
CAAPA_62467	PDBU01062467.1	1652	Homo sapiens CAAPA_62467, whole genome shotgun sequence	Live
CAAPA_62468	PDBU01062468.1	1398	Homo sapiens CAAPA_62468, whole genome shotgun sequence	Live
CAAPA_62469	PDBU01062469.1	1592	Homo sapiens CAAPA_62469, whole genome shotgun sequence	Live
CAAPA_62470	PDBU01062470.1	2268	Homo sapiens CAAPA_62470, whole genome shotgun sequence	Live
CAAPA_62471	PDBU01062471.1	5092	Homo sapiens CAAPA_62471, whole genome shotgun sequence	Live
CAAPA_62472	PDBU01062472.1	3188	Homo sapiens CAAPA_62472, whole genome shotgun sequence	Live
CAAPA_62473	PDBU01062473.1	1731	Homo sapiens CAAPA_62473, whole genome shotgun sequence	Live
CAAPA_62474	PDBU01062474.1	2338	Homo sapiens CAAPA_62474, whole genome shotgun sequence	Live
CAAPA_62475	PDBU01062475.1	1310	Homo sapiens CAAPA_62475, whole genome shotgun sequence	Live
CAAPA_62476	PDBU01062476.1	2037	Homo sapiens CAAPA_62476, whole genome shotgun sequence	Live
CAAPA_62477	PDBU01062477.1	1330	Homo sapiens CAAPA_62477, whole genome shotgun sequence	Live
CAAPA_62478	PDBU01062478.1	2371	Homo sapiens CAAPA_62478, whole genome shotgun sequence	Live
CAAPA_62479	PDBU01062479.1	1779	Homo sapiens CAAPA_62479, whole genome shotgun sequence	Live
CAAPA_62480	PDBU01062480.1	1052	Homo sapiens CAAPA_62480, whole genome shotgun sequence	Live
CAAPA_62481	PDBU01062481.1	1433	Homo sapiens CAAPA_62481, whole genome shotgun sequence	Live
CAAPA_62482	PDBU01062482.1	1321	Homo sapiens CAAPA_62482, whole genome shotgun sequence	Live
CAAPA_62483	PDBU01062483.1	1266	Homo sapiens CAAPA_62483, whole genome shotgun sequence	Live
CAAPA_62484	PDBU01062484.1	1692	Homo sapiens CAAPA_62484, whole genome shotgun sequence	Live
CAAPA_62485	PDBU01062485.1	1226	Homo sapiens CAAPA_62485, whole genome shotgun sequence	Live
CAAPA_62486	PDBU01062486.1	1261	Homo sapiens CAAPA_62486, whole genome shotgun sequence	Live
CAAPA_62487	PDBU01062487.1	3389	Homo sapiens CAAPA_62487, whole genome shotgun sequence	Live
CAAPA_62488	PDBU01062488.1	1669	Homo sapiens CAAPA_62488, whole genome shotgun sequence	Live
CAAPA_62489	PDBU01062489.1	1009	Homo sapiens CAAPA_62489, whole genome shotgun sequence	Live
CAAPA_62490	PDBU01062490.1	1929	Homo sapiens CAAPA_62490, whole genome shotgun sequence	Live
CAAPA_62491	PDBU01062491.1	3624	Homo sapiens CAAPA_62491, whole genome shotgun sequence	Live
CAAPA_62492	PDBU01062492.1	2690	Homo sapiens CAAPA_62492, whole genome shotgun sequence	Live
CAAPA_62493	PDBU01062493.1	4819	Homo sapiens CAAPA_62493, whole genome shotgun sequence	Live
CAAPA_62494	PDBU01062494.1	11418	Homo sapiens CAAPA_62494, whole genome shotgun sequence	Live
CAAPA_62495	PDBU01062495.1	1201	Homo sapiens CAAPA_62495, whole genome shotgun sequence	Live
CAAPA_62496	PDBU01062496.1	6142	Homo sapiens CAAPA_62496, whole genome shotgun sequence	Live
CAAPA_62497	PDBU01062497.1	1308	Homo sapiens CAAPA_62497, whole genome shotgun sequence	Live
CAAPA_62498	PDBU01062498.1	14185	Homo sapiens CAAPA_62498, whole genome shotgun sequence	Live
CAAPA_62499	PDBU01062499.1	2972	Homo sapiens CAAPA_62499, whole genome shotgun sequence	Live
CAAPA_62500	PDBU01062500.1	1009	Homo sapiens CAAPA_62500, whole genome shotgun sequence	Live
CAAPA_62501	PDBU01062501.1	2458	Homo sapiens CAAPA_62501, whole genome shotgun sequence	Live
CAAPA_62502	PDBU01062502.1	1569	Homo sapiens CAAPA_62502, whole genome shotgun sequence	Live
CAAPA_62503	PDBU01062503.1	2057	Homo sapiens CAAPA_62503, whole genome shotgun sequence	Live
CAAPA_62504	PDBU01062504.1	4481	Homo sapiens CAAPA_62504, whole genome shotgun sequence	Live
CAAPA_62505	PDBU01062505.1	2810	Homo sapiens CAAPA_62505, whole genome shotgun sequence	Live
CAAPA_62506	PDBU01062506.1	6968	Homo sapiens CAAPA_62506, whole genome shotgun sequence	Live
CAAPA_62507	PDBU01062507.1	3680	Homo sapiens CAAPA_62507, whole genome shotgun sequence	Live
CAAPA_62508	PDBU01062508.1	1082	Homo sapiens CAAPA_62508, whole genome shotgun sequence	Live
CAAPA_62509	PDBU01062509.1	1626	Homo sapiens CAAPA_62509, whole genome shotgun sequence	Live
CAAPA_62510	PDBU01062510.1	1093	Homo sapiens CAAPA_62510, whole genome shotgun sequence	Live
CAAPA_62511	PDBU01062511.1	3365	Homo sapiens CAAPA_62511, whole genome shotgun sequence	Live
CAAPA_62512	PDBU01062512.1	1443	Homo sapiens CAAPA_62512, whole genome shotgun sequence	Live
CAAPA_62513	PDBU01062513.1	1355	Homo sapiens CAAPA_62513, whole genome shotgun sequence	Live
CAAPA_62514	PDBU01062514.1	1100	Homo sapiens CAAPA_62514, whole genome shotgun sequence	Live
CAAPA_62515	PDBU01062515.1	1374	Homo sapiens CAAPA_62515, whole genome shotgun sequence	Live
CAAPA_62516	PDBU01062516.1	1122	Homo sapiens CAAPA_62516, whole genome shotgun sequence	Live
CAAPA_62517	PDBU01062517.1	1310	Homo sapiens CAAPA_62517, whole genome shotgun sequence	Live
CAAPA_62518	PDBU01062518.1	1192	Homo sapiens CAAPA_62518, whole genome shotgun sequence	Live
CAAPA_62519	PDBU01062519.1	1056	Homo sapiens CAAPA_62519, whole genome shotgun sequence	Live
CAAPA_62520	PDBU01062520.1	1027	Homo sapiens CAAPA_62520, whole genome shotgun sequence	Live
CAAPA_62521	PDBU01062521.1	1491	Homo sapiens CAAPA_62521, whole genome shotgun sequence	Live
CAAPA_62522	PDBU01062522.1	1020	Homo sapiens CAAPA_62522, whole genome shotgun sequence	Live
CAAPA_62523	PDBU01062523.1	1098	Homo sapiens CAAPA_62523, whole genome shotgun sequence	Live
CAAPA_62524	PDBU01062524.1	1177	Homo sapiens CAAPA_62524, whole genome shotgun sequence	Live
CAAPA_62525	PDBU01062525.1	1233	Homo sapiens CAAPA_62525, whole genome shotgun sequence	Live
CAAPA_62526	PDBU01062526.1	1269	Homo sapiens CAAPA_62526, whole genome shotgun sequence	Live
CAAPA_62527	PDBU01062527.1	1265	Homo sapiens CAAPA_62527, whole genome shotgun sequence	Live
CAAPA_62528	PDBU01062528.1	1128	Homo sapiens CAAPA_62528, whole genome shotgun sequence	Live
CAAPA_62529	PDBU01062529.1	1321	Homo sapiens CAAPA_62529, whole genome shotgun sequence	Live
CAAPA_62530	PDBU01062530.1	1217	Homo sapiens CAAPA_62530, whole genome shotgun sequence	Live
CAAPA_62531	PDBU01062531.1	1005	Homo sapiens CAAPA_62531, whole genome shotgun sequence	Live
CAAPA_62532	PDBU01062532.1	2615	Homo sapiens CAAPA_62532, whole genome shotgun sequence	Live
CAAPA_62533	PDBU01062533.1	1009	Homo sapiens CAAPA_62533, whole genome shotgun sequence	Live
CAAPA_62534	PDBU01062534.1	1028	Homo sapiens CAAPA_62534, whole genome shotgun sequence	Live
CAAPA_62535	PDBU01062535.1	1919	Homo sapiens CAAPA_62535, whole genome shotgun sequence	Live
CAAPA_62536	PDBU01062536.1	4313	Homo sapiens CAAPA_62536, whole genome shotgun sequence	Live
CAAPA_62537	PDBU01062537.1	2928	Homo sapiens CAAPA_62537, whole genome shotgun sequence	Live
CAAPA_62538	PDBU01062538.1	1860	Homo sapiens CAAPA_62538, whole genome shotgun sequence	Live
CAAPA_62539	PDBU01062539.1	59871	Homo sapiens CAAPA_62539, whole genome shotgun sequence	Live
CAAPA_62540	PDBU01062540.1	2500	Homo sapiens CAAPA_62540, whole genome shotgun sequence	Live
CAAPA_62541	PDBU01062541.1	2126	Homo sapiens CAAPA_62541, whole genome shotgun sequence	Live
CAAPA_62542	PDBU01062542.1	4874	Homo sapiens CAAPA_62542, whole genome shotgun sequence	Live
CAAPA_62543	PDBU01062543.1	2350	Homo sapiens CAAPA_62543, whole genome shotgun sequence	Live
CAAPA_62544	PDBU01062544.1	2086	Homo sapiens CAAPA_62544, whole genome shotgun sequence	Live
CAAPA_62545	PDBU01062545.1	1244	Homo sapiens CAAPA_62545, whole genome shotgun sequence	Live
CAAPA_62546	PDBU01062546.1	1857	Homo sapiens CAAPA_62546, whole genome shotgun sequence	Live
CAAPA_62547	PDBU01062547.1	1896	Homo sapiens CAAPA_62547, whole genome shotgun sequence	Live
CAAPA_62548	PDBU01062548.1	1474	Homo sapiens CAAPA_62548, whole genome shotgun sequence	Live
CAAPA_62549	PDBU01062549.1	1741	Homo sapiens CAAPA_62549, whole genome shotgun sequence	Live
CAAPA_62550	PDBU01062550.1	2200	Homo sapiens CAAPA_62550, whole genome shotgun sequence	Live
CAAPA_62551	PDBU01062551.1	1085	Homo sapiens CAAPA_62551, whole genome shotgun sequence	Live
CAAPA_62552	PDBU01062552.1	1345	Homo sapiens CAAPA_62552, whole genome shotgun sequence	Live
CAAPA_62553	PDBU01062553.1	1301	Homo sapiens CAAPA_62553, whole genome shotgun sequence	Live
CAAPA_62554	PDBU01062554.1	1635	Homo sapiens CAAPA_62554, whole genome shotgun sequence	Live
CAAPA_62555	PDBU01062555.1	1687	Homo sapiens CAAPA_62555, whole genome shotgun sequence	Live
CAAPA_62556	PDBU01062556.1	2847	Homo sapiens CAAPA_62556, whole genome shotgun sequence	Live
CAAPA_62557	PDBU01062557.1	5358	Homo sapiens CAAPA_62557, whole genome shotgun sequence	Live
CAAPA_62558	PDBU01062558.1	1489	Homo sapiens CAAPA_62558, whole genome shotgun sequence	Live
CAAPA_62559	PDBU01062559.1	1056	Homo sapiens CAAPA_62559, whole genome shotgun sequence	Live
CAAPA_62560	PDBU01062560.1	5789	Homo sapiens CAAPA_62560, whole genome shotgun sequence	Live
CAAPA_62561	PDBU01062561.1	2325	Homo sapiens CAAPA_62561, whole genome shotgun sequence	Live
CAAPA_62562	PDBU01062562.1	1008	Homo sapiens CAAPA_62562, whole genome shotgun sequence	Live
CAAPA_62563	PDBU01062563.1	1520	Homo sapiens CAAPA_62563, whole genome shotgun sequence	Live
CAAPA_62564	PDBU01062564.1	1308	Homo sapiens CAAPA_62564, whole genome shotgun sequence	Live
CAAPA_62565	PDBU01062565.1	2813	Homo sapiens CAAPA_62565, whole genome shotgun sequence	Live
CAAPA_62566	PDBU01062566.1	1668	Homo sapiens CAAPA_62566, whole genome shotgun sequence	Live
CAAPA_62567	PDBU01062567.1	2094	Homo sapiens CAAPA_62567, whole genome shotgun sequence	Live
CAAPA_62568	PDBU01062568.1	2432	Homo sapiens CAAPA_62568, whole genome shotgun sequence	Live
CAAPA_62569	PDBU01062569.1	2460	Homo sapiens CAAPA_62569, whole genome shotgun sequence	Live
CAAPA_62570	PDBU01062570.1	2430	Homo sapiens CAAPA_62570, whole genome shotgun sequence	Live
CAAPA_62571	PDBU01062571.1	1367	Homo sapiens CAAPA_62571, whole genome shotgun sequence	Live
CAAPA_62572	PDBU01062572.1	1583	Homo sapiens CAAPA_62572, whole genome shotgun sequence	Live
CAAPA_62573	PDBU01062573.1	11596	Homo sapiens CAAPA_62573, whole genome shotgun sequence	Live
CAAPA_62574	PDBU01062574.1	1005	Homo sapiens CAAPA_62574, whole genome shotgun sequence	Live
CAAPA_62575	PDBU01062575.1	2899	Homo sapiens CAAPA_62575, whole genome shotgun sequence	Live
CAAPA_62576	PDBU01062576.1	1140	Homo sapiens CAAPA_62576, whole genome shotgun sequence	Live
CAAPA_62577	PDBU01062577.1	1102	Homo sapiens CAAPA_62577, whole genome shotgun sequence	Live
CAAPA_62578	PDBU01062578.1	2623	Homo sapiens CAAPA_62578, whole genome shotgun sequence	Live
CAAPA_62579	PDBU01062579.1	5992	Homo sapiens CAAPA_62579, whole genome shotgun sequence	Live
CAAPA_62580	PDBU01062580.1	3419	Homo sapiens CAAPA_62580, whole genome shotgun sequence	Live
CAAPA_62581	PDBU01062581.1	2639	Homo sapiens CAAPA_62581, whole genome shotgun sequence	Live
CAAPA_62582	PDBU01062582.1	1572	Homo sapiens CAAPA_62582, whole genome shotgun sequence	Live
CAAPA_62583	PDBU01062583.1	1446	Homo sapiens CAAPA_62583, whole genome shotgun sequence	Live
CAAPA_62584	PDBU01062584.1	6413	Homo sapiens CAAPA_62584, whole genome shotgun sequence	Live
CAAPA_62585	PDBU01062585.1	2498	Homo sapiens CAAPA_62585, whole genome shotgun sequence	Live
CAAPA_62586	PDBU01062586.1	2308	Homo sapiens CAAPA_62586, whole genome shotgun sequence	Live
CAAPA_62587	PDBU01062587.1	1626	Homo sapiens CAAPA_62587, whole genome shotgun sequence	Live
CAAPA_62588	PDBU01062588.1	3477	Homo sapiens CAAPA_62588, whole genome shotgun sequence	Live
CAAPA_62589	PDBU01062589.1	1151	Homo sapiens CAAPA_62589, whole genome shotgun sequence	Live
CAAPA_62590	PDBU01062590.1	1547	Homo sapiens CAAPA_62590, whole genome shotgun sequence	Live
CAAPA_62591	PDBU01062591.1	2906	Homo sapiens CAAPA_62591, whole genome shotgun sequence	Live
CAAPA_62592	PDBU01062592.1	1213	Homo sapiens CAAPA_62592, whole genome shotgun sequence	Live
CAAPA_62593	PDBU01062593.1	1045	Homo sapiens CAAPA_62593, whole genome shotgun sequence	Live
CAAPA_62594	PDBU01062594.1	1028	Homo sapiens CAAPA_62594, whole genome shotgun sequence	Live
CAAPA_62595	PDBU01062595.1	1064	Homo sapiens CAAPA_62595, whole genome shotgun sequence	Live
CAAPA_62596	PDBU01062596.1	1239	Homo sapiens CAAPA_62596, whole genome shotgun sequence	Live
CAAPA_62597	PDBU01062597.1	1052	Homo sapiens CAAPA_62597, whole genome shotgun sequence	Live
CAAPA_62598	PDBU01062598.1	1179	Homo sapiens CAAPA_62598, whole genome shotgun sequence	Live
CAAPA_62599	PDBU01062599.1	1649	Homo sapiens CAAPA_62599, whole genome shotgun sequence	Live
CAAPA_62600	PDBU01062600.1	1122	Homo sapiens CAAPA_62600, whole genome shotgun sequence	Live
CAAPA_62601	PDBU01062601.1	2619	Homo sapiens CAAPA_62601, whole genome shotgun sequence	Live
CAAPA_62602	PDBU01062602.1	3480	Homo sapiens CAAPA_62602, whole genome shotgun sequence	Live
CAAPA_62603	PDBU01062603.1	1255	Homo sapiens CAAPA_62603, whole genome shotgun sequence	Live
CAAPA_62604	PDBU01062604.1	1823	Homo sapiens CAAPA_62604, whole genome shotgun sequence	Live
CAAPA_62605	PDBU01062605.1	2385	Homo sapiens CAAPA_62605, whole genome shotgun sequence	Live
CAAPA_62606	PDBU01062606.1	6327	Homo sapiens CAAPA_62606, whole genome shotgun sequence	Live
CAAPA_62607	PDBU01062607.1	1366	Homo sapiens CAAPA_62607, whole genome shotgun sequence	Live
CAAPA_62608	PDBU01062608.1	1165	Homo sapiens CAAPA_62608, whole genome shotgun sequence	Live
CAAPA_62609	PDBU01062609.1	2442	Homo sapiens CAAPA_62609, whole genome shotgun sequence	Live
CAAPA_62610	PDBU01062610.1	1086	Homo sapiens CAAPA_62610, whole genome shotgun sequence	Live
CAAPA_62611	PDBU01062611.1	3109	Homo sapiens CAAPA_62611, whole genome shotgun sequence	Live
CAAPA_62612	PDBU01062612.1	1538	Homo sapiens CAAPA_62612, whole genome shotgun sequence	Live
CAAPA_62613	PDBU01062613.1	1977	Homo sapiens CAAPA_62613, whole genome shotgun sequence	Live
CAAPA_62614	PDBU01062614.1	1373	Homo sapiens CAAPA_62614, whole genome shotgun sequence	Live
CAAPA_62615	PDBU01062615.1	1892	Homo sapiens CAAPA_62615, whole genome shotgun sequence	Live
CAAPA_62616	PDBU01062616.1	1071	Homo sapiens CAAPA_62616, whole genome shotgun sequence	Live
CAAPA_62617	PDBU01062617.1	1025	Homo sapiens CAAPA_62617, whole genome shotgun sequence	Live
CAAPA_62618	PDBU01062618.1	1243	Homo sapiens CAAPA_62618, whole genome shotgun sequence	Live
CAAPA_62619	PDBU01062619.1	1217	Homo sapiens CAAPA_62619, whole genome shotgun sequence	Live
CAAPA_62620	PDBU01062620.1	1527	Homo sapiens CAAPA_62620, whole genome shotgun sequence	Live
CAAPA_62621	PDBU01062621.1	1110	Homo sapiens CAAPA_62621, whole genome shotgun sequence	Live
CAAPA_62622	PDBU01062622.1	3774	Homo sapiens CAAPA_62622, whole genome shotgun sequence	Live
CAAPA_62623	PDBU01062623.1	1432	Homo sapiens CAAPA_62623, whole genome shotgun sequence	Live
CAAPA_62624	PDBU01062624.1	2075	Homo sapiens CAAPA_62624, whole genome shotgun sequence	Live
CAAPA_62625	PDBU01062625.1	2358	Homo sapiens CAAPA_62625, whole genome shotgun sequence	Live
CAAPA_62626	PDBU01062626.1	3610	Homo sapiens CAAPA_62626, whole genome shotgun sequence	Live
CAAPA_62627	PDBU01062627.1	1598	Homo sapiens CAAPA_62627, whole genome shotgun sequence	Live
CAAPA_62628	PDBU01062628.1	1712	Homo sapiens CAAPA_62628, whole genome shotgun sequence	Live
CAAPA_62629	PDBU01062629.1	1388	Homo sapiens CAAPA_62629, whole genome shotgun sequence	Live
CAAPA_62630	PDBU01062630.1	1018	Homo sapiens CAAPA_62630, whole genome shotgun sequence	Live
CAAPA_62631	PDBU01062631.1	6202	Homo sapiens CAAPA_62631, whole genome shotgun sequence	Live
CAAPA_62632	PDBU01062632.1	2186	Homo sapiens CAAPA_62632, whole genome shotgun sequence	Live
CAAPA_62633	PDBU01062633.1	1258	Homo sapiens CAAPA_62633, whole genome shotgun sequence	Live
CAAPA_62634	PDBU01062634.1	2378	Homo sapiens CAAPA_62634, whole genome shotgun sequence	Live
CAAPA_62635	PDBU01062635.1	1479	Homo sapiens CAAPA_62635, whole genome shotgun sequence	Live
CAAPA_62636	PDBU01062636.1	1898	Homo sapiens CAAPA_62636, whole genome shotgun sequence	Live
CAAPA_62637	PDBU01062637.1	2295	Homo sapiens CAAPA_62637, whole genome shotgun sequence	Live
CAAPA_62638	PDBU01062638.1	1801	Homo sapiens CAAPA_62638, whole genome shotgun sequence	Live
CAAPA_62639	PDBU01062639.1	1345	Homo sapiens CAAPA_62639, whole genome shotgun sequence	Live
CAAPA_62640	PDBU01062640.1	2047	Homo sapiens CAAPA_62640, whole genome shotgun sequence	Live
CAAPA_62641	PDBU01062641.1	1373	Homo sapiens CAAPA_62641, whole genome shotgun sequence	Live
CAAPA_62642	PDBU01062642.1	1077	Homo sapiens CAAPA_62642, whole genome shotgun sequence	Live
CAAPA_62643	PDBU01062643.1	2527	Homo sapiens CAAPA_62643, whole genome shotgun sequence	Live
CAAPA_62644	PDBU01062644.1	1223	Homo sapiens CAAPA_62644, whole genome shotgun sequence	Live
CAAPA_62645	PDBU01062645.1	1324	Homo sapiens CAAPA_62645, whole genome shotgun sequence	Live
CAAPA_62646	PDBU01062646.1	3420	Homo sapiens CAAPA_62646, whole genome shotgun sequence	Live
CAAPA_62647	PDBU01062647.1	4263	Homo sapiens CAAPA_62647, whole genome shotgun sequence	Live
CAAPA_62648	PDBU01062648.1	2427	Homo sapiens CAAPA_62648, whole genome shotgun sequence	Live
CAAPA_62649	PDBU01062649.1	1032	Homo sapiens CAAPA_62649, whole genome shotgun sequence	Live
CAAPA_62650	PDBU01062650.1	1021	Homo sapiens CAAPA_62650, whole genome shotgun sequence	Live
CAAPA_62651	PDBU01062651.1	1275	Homo sapiens CAAPA_62651, whole genome shotgun sequence	Live
CAAPA_62652	PDBU01062652.1	2624	Homo sapiens CAAPA_62652, whole genome shotgun sequence	Live
CAAPA_62653	PDBU01062653.1	4435	Homo sapiens CAAPA_62653, whole genome shotgun sequence	Live
CAAPA_62654	PDBU01062654.1	1497	Homo sapiens CAAPA_62654, whole genome shotgun sequence	Live
CAAPA_62655	PDBU01062655.1	1122	Homo sapiens CAAPA_62655, whole genome shotgun sequence	Live
CAAPA_62656	PDBU01062656.1	23230	Homo sapiens CAAPA_62656, whole genome shotgun sequence	Live
CAAPA_62657	PDBU01062657.1	6615	Homo sapiens CAAPA_62657, whole genome shotgun sequence	Live
CAAPA_62658	PDBU01062658.1	3420	Homo sapiens CAAPA_62658, whole genome shotgun sequence	Live
CAAPA_62659	PDBU01062659.1	6483	Homo sapiens CAAPA_62659, whole genome shotgun sequence	Live
CAAPA_62660	PDBU01062660.1	3932	Homo sapiens CAAPA_62660, whole genome shotgun sequence	Live
CAAPA_62661	PDBU01062661.1	5487	Homo sapiens CAAPA_62661, whole genome shotgun sequence	Live
CAAPA_62662	PDBU01062662.1	3666	Homo sapiens CAAPA_62662, whole genome shotgun sequence	Live
CAAPA_62663	PDBU01062663.1	1102	Homo sapiens CAAPA_62663, whole genome shotgun sequence	Live
CAAPA_62664	PDBU01062664.1	3879	Homo sapiens CAAPA_62664, whole genome shotgun sequence	Live
CAAPA_62665	PDBU01062665.1	5764	Homo sapiens CAAPA_62665, whole genome shotgun sequence	Live
CAAPA_62666	PDBU01062666.1	3948	Homo sapiens CAAPA_62666, whole genome shotgun sequence	Live
CAAPA_62667	PDBU01062667.1	2660	Homo sapiens CAAPA_62667, whole genome shotgun sequence	Live
CAAPA_62668	PDBU01062668.1	3049	Homo sapiens CAAPA_62668, whole genome shotgun sequence	Live
CAAPA_62669	PDBU01062669.1	4666	Homo sapiens CAAPA_62669, whole genome shotgun sequence	Live
CAAPA_62670	PDBU01062670.1	1091	Homo sapiens CAAPA_62670, whole genome shotgun sequence	Live
CAAPA_62671	PDBU01062671.1	1332	Homo sapiens CAAPA_62671, whole genome shotgun sequence	Live
CAAPA_62672	PDBU01062672.1	1068	Homo sapiens CAAPA_62672, whole genome shotgun sequence	Live
CAAPA_62673	PDBU01062673.1	1171	Homo sapiens CAAPA_62673, whole genome shotgun sequence	Live
CAAPA_62674	PDBU01062674.1	1687	Homo sapiens CAAPA_62674, whole genome shotgun sequence	Live
CAAPA_62675	PDBU01062675.1	1518	Homo sapiens CAAPA_62675, whole genome shotgun sequence	Live
CAAPA_62676	PDBU01062676.1	3563	Homo sapiens CAAPA_62676, whole genome shotgun sequence	Live
CAAPA_62677	PDBU01062677.1	1011	Homo sapiens CAAPA_62677, whole genome shotgun sequence	Live
CAAPA_62678	PDBU01062678.1	1134	Homo sapiens CAAPA_62678, whole genome shotgun sequence	Live
CAAPA_62679	PDBU01062679.1	1174	Homo sapiens CAAPA_62679, whole genome shotgun sequence	Live
CAAPA_62680	PDBU01062680.1	1045	Homo sapiens CAAPA_62680, whole genome shotgun sequence	Live
CAAPA_62681	PDBU01062681.1	1823	Homo sapiens CAAPA_62681, whole genome shotgun sequence	Live
CAAPA_62682	PDBU01062682.1	1002	Homo sapiens CAAPA_62682, whole genome shotgun sequence	Live
CAAPA_62683	PDBU01062683.1	1050	Homo sapiens CAAPA_62683, whole genome shotgun sequence	Live
CAAPA_62684	PDBU01062684.1	1011	Homo sapiens CAAPA_62684, whole genome shotgun sequence	Live
CAAPA_62685	PDBU01062685.1	1021	Homo sapiens CAAPA_62685, whole genome shotgun sequence	Live
CAAPA_62686	PDBU01062686.1	1184	Homo sapiens CAAPA_62686, whole genome shotgun sequence	Live
CAAPA_62687	PDBU01062687.1	1020	Homo sapiens CAAPA_62687, whole genome shotgun sequence	Live
CAAPA_62688	PDBU01062688.1	1369	Homo sapiens CAAPA_62688, whole genome shotgun sequence	Live
CAAPA_62689	PDBU01062689.1	1023	Homo sapiens CAAPA_62689, whole genome shotgun sequence	Live
CAAPA_62690	PDBU01062690.1	1009	Homo sapiens CAAPA_62690, whole genome shotgun sequence	Live
CAAPA_62691	PDBU01062691.1	1214	Homo sapiens CAAPA_62691, whole genome shotgun sequence	Live
CAAPA_62692	PDBU01062692.1	1167	Homo sapiens CAAPA_62692, whole genome shotgun sequence	Live
CAAPA_62693	PDBU01062693.1	1171	Homo sapiens CAAPA_62693, whole genome shotgun sequence	Live
CAAPA_62694	PDBU01062694.1	1016	Homo sapiens CAAPA_62694, whole genome shotgun sequence	Live
CAAPA_62695	PDBU01062695.1	1098	Homo sapiens CAAPA_62695, whole genome shotgun sequence	Live
CAAPA_62696	PDBU01062696.1	5952	Homo sapiens CAAPA_62696, whole genome shotgun sequence	Live
CAAPA_62697	PDBU01062697.1	1000	Homo sapiens CAAPA_62697, whole genome shotgun sequence	Live
CAAPA_62698	PDBU01062698.1	1075	Homo sapiens CAAPA_62698, whole genome shotgun sequence	Live
CAAPA_62699	PDBU01062699.1	1082	Homo sapiens CAAPA_62699, whole genome shotgun sequence	Live
CAAPA_62700	PDBU01062700.1	1039	Homo sapiens CAAPA_62700, whole genome shotgun sequence	Live
CAAPA_62701	PDBU01062701.1	1110	Homo sapiens CAAPA_62701, whole genome shotgun sequence	Live
CAAPA_62702	PDBU01062702.1	1029	Homo sapiens CAAPA_62702, whole genome shotgun sequence	Live
CAAPA_62703	PDBU01062703.1	1170	Homo sapiens CAAPA_62703, whole genome shotgun sequence	Live
CAAPA_62704	PDBU01062704.1	1502	Homo sapiens CAAPA_62704, whole genome shotgun sequence	Live
CAAPA_62705	PDBU01062705.1	2352	Homo sapiens CAAPA_62705, whole genome shotgun sequence	Live
CAAPA_62706	PDBU01062706.1	1107	Homo sapiens CAAPA_62706, whole genome shotgun sequence	Live
CAAPA_62707	PDBU01062707.1	1330	Homo sapiens CAAPA_62707, whole genome shotgun sequence	Live
CAAPA_62708	PDBU01062708.1	1381	Homo sapiens CAAPA_62708, whole genome shotgun sequence	Live
CAAPA_62709	PDBU01062709.1	1615	Homo sapiens CAAPA_62709, whole genome shotgun sequence	Live
CAAPA_62710	PDBU01062710.1	7392	Homo sapiens CAAPA_62710, whole genome shotgun sequence	Live
CAAPA_62711	PDBU01062711.1	1527	Homo sapiens CAAPA_62711, whole genome shotgun sequence	Live
CAAPA_62712	PDBU01062712.1	1730	Homo sapiens CAAPA_62712, whole genome shotgun sequence	Live
CAAPA_62713	PDBU01062713.1	2547	Homo sapiens CAAPA_62713, whole genome shotgun sequence	Live
CAAPA_62714	PDBU01062714.1	4135	Homo sapiens CAAPA_62714, whole genome shotgun sequence	Live
CAAPA_62715	PDBU01062715.1	2697	Homo sapiens CAAPA_62715, whole genome shotgun sequence	Live
CAAPA_62716	PDBU01062716.1	2932	Homo sapiens CAAPA_62716, whole genome shotgun sequence	Live
CAAPA_62717	PDBU01062717.1	2360	Homo sapiens CAAPA_62717, whole genome shotgun sequence	Live
CAAPA_62718	PDBU01062718.1	1708	Homo sapiens CAAPA_62718, whole genome shotgun sequence	Live
CAAPA_62719	PDBU01062719.1	2421	Homo sapiens CAAPA_62719, whole genome shotgun sequence	Live
CAAPA_62720	PDBU01062720.1	6075	Homo sapiens CAAPA_62720, whole genome shotgun sequence	Live
CAAPA_62721	PDBU01062721.1	1007	Homo sapiens CAAPA_62721, whole genome shotgun sequence	Live
CAAPA_62722	PDBU01062722.1	1232	Homo sapiens CAAPA_62722, whole genome shotgun sequence	Live
CAAPA_62723	PDBU01062723.1	3589	Homo sapiens CAAPA_62723, whole genome shotgun sequence	Live
CAAPA_62724	PDBU01062724.1	2558	Homo sapiens CAAPA_62724, whole genome shotgun sequence	Live
CAAPA_62725	PDBU01062725.1	1405	Homo sapiens CAAPA_62725, whole genome shotgun sequence	Live
CAAPA_62726	PDBU01062726.1	1171	Homo sapiens CAAPA_62726, whole genome shotgun sequence	Live
CAAPA_62727	PDBU01062727.1	1281	Homo sapiens CAAPA_62727, whole genome shotgun sequence	Live
CAAPA_62728	PDBU01062728.1	1188	Homo sapiens CAAPA_62728, whole genome shotgun sequence	Live
CAAPA_62729	PDBU01062729.1	1098	Homo sapiens CAAPA_62729, whole genome shotgun sequence	Live
CAAPA_62730	PDBU01062730.1	1680	Homo sapiens CAAPA_62730, whole genome shotgun sequence	Live
CAAPA_62731	PDBU01062731.1	1911	Homo sapiens CAAPA_62731, whole genome shotgun sequence	Live
CAAPA_62732	PDBU01062732.1	1219	Homo sapiens CAAPA_62732, whole genome shotgun sequence	Live
CAAPA_62733	PDBU01062733.1	6182	Homo sapiens CAAPA_62733, whole genome shotgun sequence	Live
CAAPA_62734	PDBU01062734.1	3430	Homo sapiens CAAPA_62734, whole genome shotgun sequence	Live
CAAPA_62735	PDBU01062735.1	1536	Homo sapiens CAAPA_62735, whole genome shotgun sequence	Live
CAAPA_62736	PDBU01062736.1	11538	Homo sapiens CAAPA_62736, whole genome shotgun sequence	Live
CAAPA_62737	PDBU01062737.1	4296	Homo sapiens CAAPA_62737, whole genome shotgun sequence	Live
CAAPA_62738	PDBU01062738.1	1658	Homo sapiens CAAPA_62738, whole genome shotgun sequence	Live
CAAPA_62739	PDBU01062739.1	2642	Homo sapiens CAAPA_62739, whole genome shotgun sequence	Live
CAAPA_62740	PDBU01062740.1	2022	Homo sapiens CAAPA_62740, whole genome shotgun sequence	Live
CAAPA_62741	PDBU01062741.1	1333	Homo sapiens CAAPA_62741, whole genome shotgun sequence	Live
CAAPA_62742	PDBU01062742.1	1128	Homo sapiens CAAPA_62742, whole genome shotgun sequence	Live
CAAPA_62743	PDBU01062743.1	3620	Homo sapiens CAAPA_62743, whole genome shotgun sequence	Live
CAAPA_62744	PDBU01062744.1	5948	Homo sapiens CAAPA_62744, whole genome shotgun sequence	Live
CAAPA_62745	PDBU01062745.1	4982	Homo sapiens CAAPA_62745, whole genome shotgun sequence	Live
CAAPA_62746	PDBU01062746.1	1111	Homo sapiens CAAPA_62746, whole genome shotgun sequence	Live
CAAPA_62747	PDBU01062747.1	2260	Homo sapiens CAAPA_62747, whole genome shotgun sequence	Live
CAAPA_62748	PDBU01062748.1	2427	Homo sapiens CAAPA_62748, whole genome shotgun sequence	Live
CAAPA_62749	PDBU01062749.1	1599	Homo sapiens CAAPA_62749, whole genome shotgun sequence	Live
CAAPA_62750	PDBU01062750.1	1124	Homo sapiens CAAPA_62750, whole genome shotgun sequence	Live
CAAPA_62751	PDBU01062751.1	1798	Homo sapiens CAAPA_62751, whole genome shotgun sequence	Live
CAAPA_62752	PDBU01062752.1	1013	Homo sapiens CAAPA_62752, whole genome shotgun sequence	Live
CAAPA_62753	PDBU01062753.1	1250	Homo sapiens CAAPA_62753, whole genome shotgun sequence	Live
CAAPA_62754	PDBU01062754.1	1344	Homo sapiens CAAPA_62754, whole genome shotgun sequence	Live
CAAPA_62755	PDBU01062755.1	1437	Homo sapiens CAAPA_62755, whole genome shotgun sequence	Live
CAAPA_62756	PDBU01062756.1	1213	Homo sapiens CAAPA_62756, whole genome shotgun sequence	Live
CAAPA_62757	PDBU01062757.1	1359	Homo sapiens CAAPA_62757, whole genome shotgun sequence	Live
CAAPA_62758	PDBU01062758.1	1129	Homo sapiens CAAPA_62758, whole genome shotgun sequence	Live
CAAPA_62759	PDBU01062759.1	1387	Homo sapiens CAAPA_62759, whole genome shotgun sequence	Live
CAAPA_62760	PDBU01062760.1	1084	Homo sapiens CAAPA_62760, whole genome shotgun sequence	Live
CAAPA_62761	PDBU01062761.1	1085	Homo sapiens CAAPA_62761, whole genome shotgun sequence	Live
CAAPA_62762	PDBU01062762.1	1034	Homo sapiens CAAPA_62762, whole genome shotgun sequence	Live
CAAPA_62763	PDBU01062763.1	2091	Homo sapiens CAAPA_62763, whole genome shotgun sequence	Live
CAAPA_62764	PDBU01062764.1	1008	Homo sapiens CAAPA_62764, whole genome shotgun sequence	Live
CAAPA_62765	PDBU01062765.1	1295	Homo sapiens CAAPA_62765, whole genome shotgun sequence	Live
CAAPA_62766	PDBU01062766.1	1016	Homo sapiens CAAPA_62766, whole genome shotgun sequence	Live
CAAPA_62767	PDBU01062767.1	1450	Homo sapiens CAAPA_62767, whole genome shotgun sequence	Live
CAAPA_62768	PDBU01062768.1	1247	Homo sapiens CAAPA_62768, whole genome shotgun sequence	Live
CAAPA_62769	PDBU01062769.1	1010	Homo sapiens CAAPA_62769, whole genome shotgun sequence	Live
CAAPA_62770	PDBU01062770.1	1313	Homo sapiens CAAPA_62770, whole genome shotgun sequence	Live
CAAPA_62771	PDBU01062771.1	2834	Homo sapiens CAAPA_62771, whole genome shotgun sequence	Live
CAAPA_62772	PDBU01062772.1	1198	Homo sapiens CAAPA_62772, whole genome shotgun sequence	Live
CAAPA_62773	PDBU01062773.1	1649	Homo sapiens CAAPA_62773, whole genome shotgun sequence	Live
CAAPA_62774	PDBU01062774.1	3461	Homo sapiens CAAPA_62774, whole genome shotgun sequence	Live
CAAPA_62775	PDBU01062775.1	1033	Homo sapiens CAAPA_62775, whole genome shotgun sequence	Live
CAAPA_62776	PDBU01062776.1	1016	Homo sapiens CAAPA_62776, whole genome shotgun sequence	Live
CAAPA_62777	PDBU01062777.1	2192	Homo sapiens CAAPA_62777, whole genome shotgun sequence	Live
CAAPA_62778	PDBU01062778.1	2206	Homo sapiens CAAPA_62778, whole genome shotgun sequence	Live
CAAPA_62779	PDBU01062779.1	3158	Homo sapiens CAAPA_62779, whole genome shotgun sequence	Live
CAAPA_62780	PDBU01062780.1	1094	Homo sapiens CAAPA_62780, whole genome shotgun sequence	Live
CAAPA_62781	PDBU01062781.1	1035	Homo sapiens CAAPA_62781, whole genome shotgun sequence	Live
CAAPA_62782	PDBU01062782.1	1141	Homo sapiens CAAPA_62782, whole genome shotgun sequence	Live
CAAPA_62783	PDBU01062783.1	1028	Homo sapiens CAAPA_62783, whole genome shotgun sequence	Live
CAAPA_62784	PDBU01062784.1	1146	Homo sapiens CAAPA_62784, whole genome shotgun sequence	Live
CAAPA_62785	PDBU01062785.1	1382	Homo sapiens CAAPA_62785, whole genome shotgun sequence	Live
CAAPA_62786	PDBU01062786.1	1409	Homo sapiens CAAPA_62786, whole genome shotgun sequence	Live
CAAPA_62787	PDBU01062787.1	1151	Homo sapiens CAAPA_62787, whole genome shotgun sequence	Live
CAAPA_62788	PDBU01062788.1	1341	Homo sapiens CAAPA_62788, whole genome shotgun sequence	Live
CAAPA_62789	PDBU01062789.1	1999	Homo sapiens CAAPA_62789, whole genome shotgun sequence	Live
CAAPA_62790	PDBU01062790.1	1728	Homo sapiens CAAPA_62790, whole genome shotgun sequence	Live
CAAPA_62791	PDBU01062791.1	1113	Homo sapiens CAAPA_62791, whole genome shotgun sequence	Live
CAAPA_62792	PDBU01062792.1	1505	Homo sapiens CAAPA_62792, whole genome shotgun sequence	Live
CAAPA_62793	PDBU01062793.1	1486	Homo sapiens CAAPA_62793, whole genome shotgun sequence	Live
CAAPA_62794	PDBU01062794.1	1576	Homo sapiens CAAPA_62794, whole genome shotgun sequence	Live
CAAPA_62795	PDBU01062795.1	4007	Homo sapiens CAAPA_62795, whole genome shotgun sequence	Live
CAAPA_62796	PDBU01062796.1	1744	Homo sapiens CAAPA_62796, whole genome shotgun sequence	Live
CAAPA_62797	PDBU01062797.1	1202	Homo sapiens CAAPA_62797, whole genome shotgun sequence	Live
CAAPA_62798	PDBU01062798.1	2676	Homo sapiens CAAPA_62798, whole genome shotgun sequence	Live
CAAPA_62799	PDBU01062799.1	3064	Homo sapiens CAAPA_62799, whole genome shotgun sequence	Live
CAAPA_62800	PDBU01062800.1	4903	Homo sapiens CAAPA_62800, whole genome shotgun sequence	Live
CAAPA_62801	PDBU01062801.1	2107	Homo sapiens CAAPA_62801, whole genome shotgun sequence	Live
CAAPA_62802	PDBU01062802.1	1368	Homo sapiens CAAPA_62802, whole genome shotgun sequence	Live
CAAPA_62803	PDBU01062803.1	1485	Homo sapiens CAAPA_62803, whole genome shotgun sequence	Live
CAAPA_62804	PDBU01062804.1	2938	Homo sapiens CAAPA_62804, whole genome shotgun sequence	Live
CAAPA_62805	PDBU01062805.1	1003	Homo sapiens CAAPA_62805, whole genome shotgun sequence	Live
CAAPA_62806	PDBU01062806.1	1422	Homo sapiens CAAPA_62806, whole genome shotgun sequence	Live
CAAPA_62807	PDBU01062807.1	1209	Homo sapiens CAAPA_62807, whole genome shotgun sequence	Live
CAAPA_62808	PDBU01062808.1	2084	Homo sapiens CAAPA_62808, whole genome shotgun sequence	Live
CAAPA_62809	PDBU01062809.1	1021	Homo sapiens CAAPA_62809, whole genome shotgun sequence	Live
CAAPA_62810	PDBU01062810.1	8722	Homo sapiens CAAPA_62810, whole genome shotgun sequence	Live
CAAPA_62811	PDBU01062811.1	1334	Homo sapiens CAAPA_62811, whole genome shotgun sequence	Live
CAAPA_62812	PDBU01062812.1	1300	Homo sapiens CAAPA_62812, whole genome shotgun sequence	Live
CAAPA_62813	PDBU01062813.1	1070	Homo sapiens CAAPA_62813, whole genome shotgun sequence	Live
CAAPA_62814	PDBU01062814.1	1605	Homo sapiens CAAPA_62814, whole genome shotgun sequence	Live
CAAPA_62815	PDBU01062815.1	1047	Homo sapiens CAAPA_62815, whole genome shotgun sequence	Live
CAAPA_62816	PDBU01062816.1	2838	Homo sapiens CAAPA_62816, whole genome shotgun sequence	Live
CAAPA_62817	PDBU01062817.1	4542	Homo sapiens CAAPA_62817, whole genome shotgun sequence	Live
CAAPA_62818	PDBU01062818.1	1901	Homo sapiens CAAPA_62818, whole genome shotgun sequence	Live
CAAPA_62819	PDBU01062819.1	1720	Homo sapiens CAAPA_62819, whole genome shotgun sequence	Live
CAAPA_62820	PDBU01062820.1	1251	Homo sapiens CAAPA_62820, whole genome shotgun sequence	Live
CAAPA_62821	PDBU01062821.1	1615	Homo sapiens CAAPA_62821, whole genome shotgun sequence	Live
CAAPA_62822	PDBU01062822.1	1410	Homo sapiens CAAPA_62822, whole genome shotgun sequence	Live
CAAPA_62823	PDBU01062823.1	5628	Homo sapiens CAAPA_62823, whole genome shotgun sequence	Live
CAAPA_62824	PDBU01062824.1	3418	Homo sapiens CAAPA_62824, whole genome shotgun sequence	Live
CAAPA_62825	PDBU01062825.1	8056	Homo sapiens CAAPA_62825, whole genome shotgun sequence	Live
CAAPA_62826	PDBU01062826.1	3519	Homo sapiens CAAPA_62826, whole genome shotgun sequence	Live
CAAPA_62827	PDBU01062827.1	1054	Homo sapiens CAAPA_62827, whole genome shotgun sequence	Live
CAAPA_62828	PDBU01062828.1	5365	Homo sapiens CAAPA_62828, whole genome shotgun sequence	Live
CAAPA_62829	PDBU01062829.1	7793	Homo sapiens CAAPA_62829, whole genome shotgun sequence	Live
CAAPA_62830	PDBU01062830.1	11498	Homo sapiens CAAPA_62830, whole genome shotgun sequence	Live
CAAPA_62831	PDBU01062831.1	1724	Homo sapiens CAAPA_62831, whole genome shotgun sequence	Live
CAAPA_62832	PDBU01062832.1	3400	Homo sapiens CAAPA_62832, whole genome shotgun sequence	Live
CAAPA_62833	PDBU01062833.1	10815	Homo sapiens CAAPA_62833, whole genome shotgun sequence	Live
CAAPA_62834	PDBU01062834.1	2462	Homo sapiens CAAPA_62834, whole genome shotgun sequence	Live
CAAPA_62835	PDBU01062835.1	1201	Homo sapiens CAAPA_62835, whole genome shotgun sequence	Live
CAAPA_62836	PDBU01062836.1	1448	Homo sapiens CAAPA_62836, whole genome shotgun sequence	Live
CAAPA_62837	PDBU01062837.1	2208	Homo sapiens CAAPA_62837, whole genome shotgun sequence	Live
CAAPA_62838	PDBU01062838.1	1407	Homo sapiens CAAPA_62838, whole genome shotgun sequence	Live
CAAPA_62839	PDBU01062839.1	1632	Homo sapiens CAAPA_62839, whole genome shotgun sequence	Live
CAAPA_62840	PDBU01062840.1	3787	Homo sapiens CAAPA_62840, whole genome shotgun sequence	Live
CAAPA_62841	PDBU01062841.1	1204	Homo sapiens CAAPA_62841, whole genome shotgun sequence	Live
CAAPA_62842	PDBU01062842.1	1250	Homo sapiens CAAPA_62842, whole genome shotgun sequence	Live
CAAPA_62843	PDBU01062843.1	2642	Homo sapiens CAAPA_62843, whole genome shotgun sequence	Live
CAAPA_62844	PDBU01062844.1	1666	Homo sapiens CAAPA_62844, whole genome shotgun sequence	Live
CAAPA_62845	PDBU01062845.1	3191	Homo sapiens CAAPA_62845, whole genome shotgun sequence	Live
CAAPA_62846	PDBU01062846.1	1422	Homo sapiens CAAPA_62846, whole genome shotgun sequence	Live
CAAPA_62847	PDBU01062847.1	1111	Homo sapiens CAAPA_62847, whole genome shotgun sequence	Live
CAAPA_62848	PDBU01062848.1	2276	Homo sapiens CAAPA_62848, whole genome shotgun sequence	Live
CAAPA_62849	PDBU01062849.1	1081	Homo sapiens CAAPA_62849, whole genome shotgun sequence	Live
CAAPA_62850	PDBU01062850.1	2044	Homo sapiens CAAPA_62850, whole genome shotgun sequence	Live
CAAPA_62851	PDBU01062851.1	1219	Homo sapiens CAAPA_62851, whole genome shotgun sequence	Live
CAAPA_62852	PDBU01062852.1	1474	Homo sapiens CAAPA_62852, whole genome shotgun sequence	Live
CAAPA_62853	PDBU01062853.1	1049	Homo sapiens CAAPA_62853, whole genome shotgun sequence	Live
CAAPA_62854	PDBU01062854.1	1467	Homo sapiens CAAPA_62854, whole genome shotgun sequence	Live
CAAPA_62855	PDBU01062855.1	1357	Homo sapiens CAAPA_62855, whole genome shotgun sequence	Live
CAAPA_62856	PDBU01062856.1	1030	Homo sapiens CAAPA_62856, whole genome shotgun sequence	Live
CAAPA_62857	PDBU01062857.1	1084	Homo sapiens CAAPA_62857, whole genome shotgun sequence	Live
CAAPA_62858	PDBU01062858.1	1129	Homo sapiens CAAPA_62858, whole genome shotgun sequence	Live
CAAPA_62859	PDBU01062859.1	1129	Homo sapiens CAAPA_62859, whole genome shotgun sequence	Live
CAAPA_62860	PDBU01062860.1	2526	Homo sapiens CAAPA_62860, whole genome shotgun sequence	Live
CAAPA_62861	PDBU01062861.1	1232	Homo sapiens CAAPA_62861, whole genome shotgun sequence	Live
CAAPA_62862	PDBU01062862.1	2151	Homo sapiens CAAPA_62862, whole genome shotgun sequence	Live
CAAPA_62863	PDBU01062863.1	1088	Homo sapiens CAAPA_62863, whole genome shotgun sequence	Live
CAAPA_62864	PDBU01062864.1	2249	Homo sapiens CAAPA_62864, whole genome shotgun sequence	Live
CAAPA_62865	PDBU01062865.1	1129	Homo sapiens CAAPA_62865, whole genome shotgun sequence	Live
CAAPA_62866	PDBU01062866.1	1577	Homo sapiens CAAPA_62866, whole genome shotgun sequence	Live
CAAPA_62867	PDBU01062867.1	1106	Homo sapiens CAAPA_62867, whole genome shotgun sequence	Live
CAAPA_62868	PDBU01062868.1	1490	Homo sapiens CAAPA_62868, whole genome shotgun sequence	Live
CAAPA_62869	PDBU01062869.1	1629	Homo sapiens CAAPA_62869, whole genome shotgun sequence	Live
CAAPA_62870	PDBU01062870.1	1305	Homo sapiens CAAPA_62870, whole genome shotgun sequence	Live
CAAPA_62871	PDBU01062871.1	1267	Homo sapiens CAAPA_62871, whole genome shotgun sequence	Live
CAAPA_62872	PDBU01062872.1	1183	Homo sapiens CAAPA_62872, whole genome shotgun sequence	Live
CAAPA_62873	PDBU01062873.1	1336	Homo sapiens CAAPA_62873, whole genome shotgun sequence	Live
CAAPA_62874	PDBU01062874.1	1125	Homo sapiens CAAPA_62874, whole genome shotgun sequence	Live
CAAPA_62875	PDBU01062875.1	1380	Homo sapiens CAAPA_62875, whole genome shotgun sequence	Live
CAAPA_62876	PDBU01062876.1	2490	Homo sapiens CAAPA_62876, whole genome shotgun sequence	Live
CAAPA_62877	PDBU01062877.1	1555	Homo sapiens CAAPA_62877, whole genome shotgun sequence	Live
CAAPA_62878	PDBU01062878.1	1219	Homo sapiens CAAPA_62878, whole genome shotgun sequence	Live
CAAPA_62879	PDBU01062879.1	1733	Homo sapiens CAAPA_62879, whole genome shotgun sequence	Live
CAAPA_62880	PDBU01062880.1	2026	Homo sapiens CAAPA_62880, whole genome shotgun sequence	Live
CAAPA_62881	PDBU01062881.1	2363	Homo sapiens CAAPA_62881, whole genome shotgun sequence	Live
CAAPA_62882	PDBU01062882.1	2500	Homo sapiens CAAPA_62882, whole genome shotgun sequence	Live
CAAPA_62883	PDBU01062883.1	1864	Homo sapiens CAAPA_62883, whole genome shotgun sequence	Live
CAAPA_62884	PDBU01062884.1	1204	Homo sapiens CAAPA_62884, whole genome shotgun sequence	Live
CAAPA_62885	PDBU01062885.1	2107	Homo sapiens CAAPA_62885, whole genome shotgun sequence	Live
CAAPA_62886	PDBU01062886.1	6731	Homo sapiens CAAPA_62886, whole genome shotgun sequence	Live
CAAPA_62887	PDBU01062887.1	2685	Homo sapiens CAAPA_62887, whole genome shotgun sequence	Live
CAAPA_62888	PDBU01062888.1	3119	Homo sapiens CAAPA_62888, whole genome shotgun sequence	Live
CAAPA_62889	PDBU01062889.1	5820	Homo sapiens CAAPA_62889, whole genome shotgun sequence	Live
CAAPA_62890	PDBU01062890.1	1399	Homo sapiens CAAPA_62890, whole genome shotgun sequence	Live
CAAPA_62891	PDBU01062891.1	1393	Homo sapiens CAAPA_62891, whole genome shotgun sequence	Live
CAAPA_62892	PDBU01062892.1	1288	Homo sapiens CAAPA_62892, whole genome shotgun sequence	Live
CAAPA_62893	PDBU01062893.1	1503	Homo sapiens CAAPA_62893, whole genome shotgun sequence	Live
CAAPA_62894	PDBU01062894.1	1362	Homo sapiens CAAPA_62894, whole genome shotgun sequence	Live
CAAPA_62895	PDBU01062895.1	1804	Homo sapiens CAAPA_62895, whole genome shotgun sequence	Live
CAAPA_62896	PDBU01062896.1	1277	Homo sapiens CAAPA_62896, whole genome shotgun sequence	Live
CAAPA_62897	PDBU01062897.1	2682	Homo sapiens CAAPA_62897, whole genome shotgun sequence	Live
CAAPA_62898	PDBU01062898.1	1154	Homo sapiens CAAPA_62898, whole genome shotgun sequence	Live
CAAPA_62899	PDBU01062899.1	4407	Homo sapiens CAAPA_62899, whole genome shotgun sequence	Live
CAAPA_62900	PDBU01062900.1	1100	Homo sapiens CAAPA_62900, whole genome shotgun sequence	Live
CAAPA_62901	PDBU01062901.1	2956	Homo sapiens CAAPA_62901, whole genome shotgun sequence	Live
CAAPA_62902	PDBU01062902.1	3679	Homo sapiens CAAPA_62902, whole genome shotgun sequence	Live
CAAPA_62903	PDBU01062903.1	6262	Homo sapiens CAAPA_62903, whole genome shotgun sequence	Live
CAAPA_62904	PDBU01062904.1	3433	Homo sapiens CAAPA_62904, whole genome shotgun sequence	Live
CAAPA_62905	PDBU01062905.1	1299	Homo sapiens CAAPA_62905, whole genome shotgun sequence	Live
CAAPA_62906	PDBU01062906.1	6736	Homo sapiens CAAPA_62906, whole genome shotgun sequence	Live
CAAPA_62907	PDBU01062907.1	3681	Homo sapiens CAAPA_62907, whole genome shotgun sequence	Live
CAAPA_62908	PDBU01062908.1	3475	Homo sapiens CAAPA_62908, whole genome shotgun sequence	Live
CAAPA_62909	PDBU01062909.1	1327	Homo sapiens CAAPA_62909, whole genome shotgun sequence	Live
CAAPA_62910	PDBU01062910.1	2382	Homo sapiens CAAPA_62910, whole genome shotgun sequence	Live
CAAPA_62911	PDBU01062911.1	5198	Homo sapiens CAAPA_62911, whole genome shotgun sequence	Live
CAAPA_62912	PDBU01062912.1	2027	Homo sapiens CAAPA_62912, whole genome shotgun sequence	Live
CAAPA_62913	PDBU01062913.1	3291	Homo sapiens CAAPA_62913, whole genome shotgun sequence	Live
CAAPA_62914	PDBU01062914.1	4095	Homo sapiens CAAPA_62914, whole genome shotgun sequence	Live
CAAPA_62915	PDBU01062915.1	3777	Homo sapiens CAAPA_62915, whole genome shotgun sequence	Live
CAAPA_62916	PDBU01062916.1	1019	Homo sapiens CAAPA_62916, whole genome shotgun sequence	Live
CAAPA_62917	PDBU01062917.1	1929	Homo sapiens CAAPA_62917, whole genome shotgun sequence	Live
CAAPA_62918	PDBU01062918.1	1474	Homo sapiens CAAPA_62918, whole genome shotgun sequence	Live
CAAPA_62919	PDBU01062919.1	2061	Homo sapiens CAAPA_62919, whole genome shotgun sequence	Live
CAAPA_62920	PDBU01062920.1	2177	Homo sapiens CAAPA_62920, whole genome shotgun sequence	Live
CAAPA_62921	PDBU01062921.1	1414	Homo sapiens CAAPA_62921, whole genome shotgun sequence	Live
CAAPA_62922	PDBU01062922.1	2131	Homo sapiens CAAPA_62922, whole genome shotgun sequence	Live
CAAPA_62923	PDBU01062923.1	9719	Homo sapiens CAAPA_62923, whole genome shotgun sequence	Live
CAAPA_62924	PDBU01062924.1	1638	Homo sapiens CAAPA_62924, whole genome shotgun sequence	Live
CAAPA_62925	PDBU01062925.1	7522	Homo sapiens CAAPA_62925, whole genome shotgun sequence	Live
CAAPA_62926	PDBU01062926.1	1179	Homo sapiens CAAPA_62926, whole genome shotgun sequence	Live
CAAPA_62927	PDBU01062927.1	1456	Homo sapiens CAAPA_62927, whole genome shotgun sequence	Live
CAAPA_62928	PDBU01062928.1	1324	Homo sapiens CAAPA_62928, whole genome shotgun sequence	Live
CAAPA_62929	PDBU01062929.1	1026	Homo sapiens CAAPA_62929, whole genome shotgun sequence	Live
CAAPA_62930	PDBU01062930.1	1034	Homo sapiens CAAPA_62930, whole genome shotgun sequence	Live
CAAPA_62931	PDBU01062931.1	1037	Homo sapiens CAAPA_62931, whole genome shotgun sequence	Live
CAAPA_62932	PDBU01062932.1	1063	Homo sapiens CAAPA_62932, whole genome shotgun sequence	Live
CAAPA_62933	PDBU01062933.1	1052	Homo sapiens CAAPA_62933, whole genome shotgun sequence	Live
CAAPA_62934	PDBU01062934.1	2326	Homo sapiens CAAPA_62934, whole genome shotgun sequence	Live
CAAPA_62935	PDBU01062935.1	1170	Homo sapiens CAAPA_62935, whole genome shotgun sequence	Live
CAAPA_62936	PDBU01062936.1	1099	Homo sapiens CAAPA_62936, whole genome shotgun sequence	Live
CAAPA_62937	PDBU01062937.1	1110	Homo sapiens CAAPA_62937, whole genome shotgun sequence	Live
CAAPA_62938	PDBU01062938.1	1188	Homo sapiens CAAPA_62938, whole genome shotgun sequence	Live
CAAPA_62939	PDBU01062939.1	1607	Homo sapiens CAAPA_62939, whole genome shotgun sequence	Live
CAAPA_62940	PDBU01062940.1	1012	Homo sapiens CAAPA_62940, whole genome shotgun sequence	Live
CAAPA_62941	PDBU01062941.1	1404	Homo sapiens CAAPA_62941, whole genome shotgun sequence	Live
CAAPA_62942	PDBU01062942.1	1941	Homo sapiens CAAPA_62942, whole genome shotgun sequence	Live
CAAPA_62943	PDBU01062943.1	1508	Homo sapiens CAAPA_62943, whole genome shotgun sequence	Live
CAAPA_62944	PDBU01062944.1	1244	Homo sapiens CAAPA_62944, whole genome shotgun sequence	Live
CAAPA_62945	PDBU01062945.1	1131	Homo sapiens CAAPA_62945, whole genome shotgun sequence	Live
CAAPA_62946	PDBU01062946.1	1276	Homo sapiens CAAPA_62946, whole genome shotgun sequence	Live
CAAPA_62947	PDBU01062947.1	1850	Homo sapiens CAAPA_62947, whole genome shotgun sequence	Live
CAAPA_62948	PDBU01062948.1	1452	Homo sapiens CAAPA_62948, whole genome shotgun sequence	Live
CAAPA_62949	PDBU01062949.1	1367	Homo sapiens CAAPA_62949, whole genome shotgun sequence	Live
CAAPA_62950	PDBU01062950.1	1321	Homo sapiens CAAPA_62950, whole genome shotgun sequence	Live
CAAPA_62951	PDBU01062951.1	1138	Homo sapiens CAAPA_62951, whole genome shotgun sequence	Live
CAAPA_62952	PDBU01062952.1	1647	Homo sapiens CAAPA_62952, whole genome shotgun sequence	Live
CAAPA_62953	PDBU01062953.1	1038	Homo sapiens CAAPA_62953, whole genome shotgun sequence	Live
CAAPA_62954	PDBU01062954.1	1019	Homo sapiens CAAPA_62954, whole genome shotgun sequence	Live
CAAPA_62955	PDBU01062955.1	1288	Homo sapiens CAAPA_62955, whole genome shotgun sequence	Live
CAAPA_62956	PDBU01062956.1	1817	Homo sapiens CAAPA_62956, whole genome shotgun sequence	Live
CAAPA_62957	PDBU01062957.1	1251	Homo sapiens CAAPA_62957, whole genome shotgun sequence	Live
CAAPA_62958	PDBU01062958.1	1419	Homo sapiens CAAPA_62958, whole genome shotgun sequence	Live
CAAPA_62959	PDBU01062959.1	1572	Homo sapiens CAAPA_62959, whole genome shotgun sequence	Live
CAAPA_62960	PDBU01062960.1	1140	Homo sapiens CAAPA_62960, whole genome shotgun sequence	Live
CAAPA_62961	PDBU01062961.1	1068	Homo sapiens CAAPA_62961, whole genome shotgun sequence	Live
CAAPA_62962	PDBU01062962.1	1281	Homo sapiens CAAPA_62962, whole genome shotgun sequence	Live
CAAPA_62963	PDBU01062963.1	1076	Homo sapiens CAAPA_62963, whole genome shotgun sequence	Live
CAAPA_62964	PDBU01062964.1	1110	Homo sapiens CAAPA_62964, whole genome shotgun sequence	Live
CAAPA_62965	PDBU01062965.1	1000	Homo sapiens CAAPA_62965, whole genome shotgun sequence	Live
CAAPA_62966	PDBU01062966.1	1165	Homo sapiens CAAPA_62966, whole genome shotgun sequence	Live
CAAPA_62967	PDBU01062967.1	1403	Homo sapiens CAAPA_62967, whole genome shotgun sequence	Live
CAAPA_62968	PDBU01062968.1	1765	Homo sapiens CAAPA_62968, whole genome shotgun sequence	Live
CAAPA_62969	PDBU01062969.1	1157	Homo sapiens CAAPA_62969, whole genome shotgun sequence	Live
CAAPA_62970	PDBU01062970.1	1903	Homo sapiens CAAPA_62970, whole genome shotgun sequence	Live
CAAPA_62971	PDBU01062971.1	1814	Homo sapiens CAAPA_62971, whole genome shotgun sequence	Live
CAAPA_62972	PDBU01062972.1	1295	Homo sapiens CAAPA_62972, whole genome shotgun sequence	Live
CAAPA_62973	PDBU01062973.1	2164	Homo sapiens CAAPA_62973, whole genome shotgun sequence	Live
CAAPA_62974	PDBU01062974.1	1550	Homo sapiens CAAPA_62974, whole genome shotgun sequence	Live
CAAPA_62975	PDBU01062975.1	1018	Homo sapiens CAAPA_62975, whole genome shotgun sequence	Live
CAAPA_62976	PDBU01062976.1	1010	Homo sapiens CAAPA_62976, whole genome shotgun sequence	Live
CAAPA_62977	PDBU01062977.1	2077	Homo sapiens CAAPA_62977, whole genome shotgun sequence	Live
CAAPA_62978	PDBU01062978.1	1803	Homo sapiens CAAPA_62978, whole genome shotgun sequence	Live
CAAPA_62979	PDBU01062979.1	1304	Homo sapiens CAAPA_62979, whole genome shotgun sequence	Live
CAAPA_62980	PDBU01062980.1	1184	Homo sapiens CAAPA_62980, whole genome shotgun sequence	Live
CAAPA_62981	PDBU01062981.1	2555	Homo sapiens CAAPA_62981, whole genome shotgun sequence	Live
CAAPA_62982	PDBU01062982.1	1184	Homo sapiens CAAPA_62982, whole genome shotgun sequence	Live
CAAPA_62983	PDBU01062983.1	1385	Homo sapiens CAAPA_62983, whole genome shotgun sequence	Live
CAAPA_62984	PDBU01062984.1	1520	Homo sapiens CAAPA_62984, whole genome shotgun sequence	Live
CAAPA_62985	PDBU01062985.1	1813	Homo sapiens CAAPA_62985, whole genome shotgun sequence	Live
CAAPA_62986	PDBU01062986.1	1201	Homo sapiens CAAPA_62986, whole genome shotgun sequence	Live
CAAPA_62987	PDBU01062987.1	1039	Homo sapiens CAAPA_62987, whole genome shotgun sequence	Live
CAAPA_62988	PDBU01062988.1	1282	Homo sapiens CAAPA_62988, whole genome shotgun sequence	Live
CAAPA_62989	PDBU01062989.1	1222	Homo sapiens CAAPA_62989, whole genome shotgun sequence	Live
CAAPA_62990	PDBU01062990.1	4324	Homo sapiens CAAPA_62990, whole genome shotgun sequence	Live
CAAPA_62991	PDBU01062991.1	1135	Homo sapiens CAAPA_62991, whole genome shotgun sequence	Live
CAAPA_62992	PDBU01062992.1	1295	Homo sapiens CAAPA_62992, whole genome shotgun sequence	Live
CAAPA_62993	PDBU01062993.1	1282	Homo sapiens CAAPA_62993, whole genome shotgun sequence	Live
CAAPA_62994	PDBU01062994.1	1434	Homo sapiens CAAPA_62994, whole genome shotgun sequence	Live
CAAPA_62995	PDBU01062995.1	1838	Homo sapiens CAAPA_62995, whole genome shotgun sequence	Live
CAAPA_62996	PDBU01062996.1	1219	Homo sapiens CAAPA_62996, whole genome shotgun sequence	Live
CAAPA_62997	PDBU01062997.1	1753	Homo sapiens CAAPA_62997, whole genome shotgun sequence	Live
CAAPA_62998	PDBU01062998.1	1229	Homo sapiens CAAPA_62998, whole genome shotgun sequence	Live
CAAPA_62999	PDBU01062999.1	1300	Homo sapiens CAAPA_62999, whole genome shotgun sequence	Live
CAAPA_63000	PDBU01063000.1	1399	Homo sapiens CAAPA_63000, whole genome shotgun sequence	Live
CAAPA_63001	PDBU01063001.1	1421	Homo sapiens CAAPA_63001, whole genome shotgun sequence	Live
CAAPA_63002	PDBU01063002.1	2848	Homo sapiens CAAPA_63002, whole genome shotgun sequence	Live
CAAPA_63003	PDBU01063003.1	2551	Homo sapiens CAAPA_63003, whole genome shotgun sequence	Live
CAAPA_63004	PDBU01063004.1	1842	Homo sapiens CAAPA_63004, whole genome shotgun sequence	Live
CAAPA_63005	PDBU01063005.1	6818	Homo sapiens CAAPA_63005, whole genome shotgun sequence	Live
CAAPA_63006	PDBU01063006.1	2452	Homo sapiens CAAPA_63006, whole genome shotgun sequence	Live
CAAPA_63007	PDBU01063007.1	3240	Homo sapiens CAAPA_63007, whole genome shotgun sequence	Live
CAAPA_63008	PDBU01063008.1	1527	Homo sapiens CAAPA_63008, whole genome shotgun sequence	Live
CAAPA_63009	PDBU01063009.1	1534	Homo sapiens CAAPA_63009, whole genome shotgun sequence	Live
CAAPA_63010	PDBU01063010.1	5115	Homo sapiens CAAPA_63010, whole genome shotgun sequence	Live
CAAPA_63011	PDBU01063011.1	1554	Homo sapiens CAAPA_63011, whole genome shotgun sequence	Live
CAAPA_63012	PDBU01063012.1	1144	Homo sapiens CAAPA_63012, whole genome shotgun sequence	Live
CAAPA_63013	PDBU01063013.1	9388	Homo sapiens CAAPA_63013, whole genome shotgun sequence	Live
CAAPA_63014	PDBU01063014.1	1462	Homo sapiens CAAPA_63014, whole genome shotgun sequence	Live
CAAPA_63015	PDBU01063015.1	1201	Homo sapiens CAAPA_63015, whole genome shotgun sequence	Live
CAAPA_63016	PDBU01063016.1	1211	Homo sapiens CAAPA_63016, whole genome shotgun sequence	Live
CAAPA_63017	PDBU01063017.1	2354	Homo sapiens CAAPA_63017, whole genome shotgun sequence	Live
CAAPA_63018	PDBU01063018.1	6629	Homo sapiens CAAPA_63018, whole genome shotgun sequence	Live
CAAPA_63019	PDBU01063019.1	2051	Homo sapiens CAAPA_63019, whole genome shotgun sequence	Live
CAAPA_63020	PDBU01063020.1	1715	Homo sapiens CAAPA_63020, whole genome shotgun sequence	Live
CAAPA_63021	PDBU01063021.1	6552	Homo sapiens CAAPA_63021, whole genome shotgun sequence	Live
CAAPA_63022	PDBU01063022.1	1022	Homo sapiens CAAPA_63022, whole genome shotgun sequence	Live
CAAPA_63023	PDBU01063023.1	1536	Homo sapiens CAAPA_63023, whole genome shotgun sequence	Live
CAAPA_63024	PDBU01063024.1	1680	Homo sapiens CAAPA_63024, whole genome shotgun sequence	Live
CAAPA_63025	PDBU01063025.1	2356	Homo sapiens CAAPA_63025, whole genome shotgun sequence	Live
CAAPA_63026	PDBU01063026.1	1085	Homo sapiens CAAPA_63026, whole genome shotgun sequence	Live
CAAPA_63027	PDBU01063027.1	1296	Homo sapiens CAAPA_63027, whole genome shotgun sequence	Live
CAAPA_63028	PDBU01063028.1	1877	Homo sapiens CAAPA_63028, whole genome shotgun sequence	Live
CAAPA_63029	PDBU01063029.1	1394	Homo sapiens CAAPA_63029, whole genome shotgun sequence	Live
CAAPA_63030	PDBU01063030.1	2034	Homo sapiens CAAPA_63030, whole genome shotgun sequence	Live
CAAPA_63031	PDBU01063031.1	5230	Homo sapiens CAAPA_63031, whole genome shotgun sequence	Live
CAAPA_63032	PDBU01063032.1	2650	Homo sapiens CAAPA_63032, whole genome shotgun sequence	Live
CAAPA_63033	PDBU01063033.1	1754	Homo sapiens CAAPA_63033, whole genome shotgun sequence	Live
CAAPA_63034	PDBU01063034.1	1338	Homo sapiens CAAPA_63034, whole genome shotgun sequence	Live
CAAPA_63035	PDBU01063035.1	1166	Homo sapiens CAAPA_63035, whole genome shotgun sequence	Live
CAAPA_63036	PDBU01063036.1	1265	Homo sapiens CAAPA_63036, whole genome shotgun sequence	Live
CAAPA_63037	PDBU01063037.1	2486	Homo sapiens CAAPA_63037, whole genome shotgun sequence	Live
CAAPA_63038	PDBU01063038.1	1044	Homo sapiens CAAPA_63038, whole genome shotgun sequence	Live
CAAPA_63039	PDBU01063039.1	2149	Homo sapiens CAAPA_63039, whole genome shotgun sequence	Live
CAAPA_63040	PDBU01063040.1	10032	Homo sapiens CAAPA_63040, whole genome shotgun sequence	Live
CAAPA_63041	PDBU01063041.1	1158	Homo sapiens CAAPA_63041, whole genome shotgun sequence	Live
CAAPA_63042	PDBU01063042.1	7844	Homo sapiens CAAPA_63042, whole genome shotgun sequence	Live
CAAPA_63043	PDBU01063043.1	2021	Homo sapiens CAAPA_63043, whole genome shotgun sequence	Live
CAAPA_63044	PDBU01063044.1	2038	Homo sapiens CAAPA_63044, whole genome shotgun sequence	Live
CAAPA_63045	PDBU01063045.1	4376	Homo sapiens CAAPA_63045, whole genome shotgun sequence	Live
CAAPA_63046	PDBU01063046.1	5492	Homo sapiens CAAPA_63046, whole genome shotgun sequence	Live
CAAPA_63047	PDBU01063047.1	3322	Homo sapiens CAAPA_63047, whole genome shotgun sequence	Live
CAAPA_63048	PDBU01063048.1	2204	Homo sapiens CAAPA_63048, whole genome shotgun sequence	Live
CAAPA_63049	PDBU01063049.1	1269	Homo sapiens CAAPA_63049, whole genome shotgun sequence	Live
CAAPA_63050	PDBU01063050.1	2440	Homo sapiens CAAPA_63050, whole genome shotgun sequence	Live
CAAPA_63051	PDBU01063051.1	1531	Homo sapiens CAAPA_63051, whole genome shotgun sequence	Live
CAAPA_63052	PDBU01063052.1	2240	Homo sapiens CAAPA_63052, whole genome shotgun sequence	Live
CAAPA_63053	PDBU01063053.1	3247	Homo sapiens CAAPA_63053, whole genome shotgun sequence	Live
CAAPA_63054	PDBU01063054.1	1383	Homo sapiens CAAPA_63054, whole genome shotgun sequence	Live
CAAPA_63055	PDBU01063055.1	1365	Homo sapiens CAAPA_63055, whole genome shotgun sequence	Live
CAAPA_63056	PDBU01063056.1	1276	Homo sapiens CAAPA_63056, whole genome shotgun sequence	Live
CAAPA_63057	PDBU01063057.1	1637	Homo sapiens CAAPA_63057, whole genome shotgun sequence	Live
CAAPA_63058	PDBU01063058.1	1112	Homo sapiens CAAPA_63058, whole genome shotgun sequence	Live
CAAPA_63059	PDBU01063059.1	1251	Homo sapiens CAAPA_63059, whole genome shotgun sequence	Live
CAAPA_63060	PDBU01063060.1	3281	Homo sapiens CAAPA_63060, whole genome shotgun sequence	Live
CAAPA_63061	PDBU01063061.1	1439	Homo sapiens CAAPA_63061, whole genome shotgun sequence	Live
CAAPA_63062	PDBU01063062.1	1190	Homo sapiens CAAPA_63062, whole genome shotgun sequence	Live
CAAPA_63063	PDBU01063063.1	1015	Homo sapiens CAAPA_63063, whole genome shotgun sequence	Live
CAAPA_63064	PDBU01063064.1	2357	Homo sapiens CAAPA_63064, whole genome shotgun sequence	Live
CAAPA_63065	PDBU01063065.1	1074	Homo sapiens CAAPA_63065, whole genome shotgun sequence	Live
CAAPA_63066	PDBU01063066.1	1429	Homo sapiens CAAPA_63066, whole genome shotgun sequence	Live
CAAPA_63067	PDBU01063067.1	1005	Homo sapiens CAAPA_63067, whole genome shotgun sequence	Live
CAAPA_63068	PDBU01063068.1	1324	Homo sapiens CAAPA_63068, whole genome shotgun sequence	Live
CAAPA_63069	PDBU01063069.1	1033	Homo sapiens CAAPA_63069, whole genome shotgun sequence	Live
CAAPA_63070	PDBU01063070.1	1032	Homo sapiens CAAPA_63070, whole genome shotgun sequence	Live
CAAPA_63071	PDBU01063071.1	1280	Homo sapiens CAAPA_63071, whole genome shotgun sequence	Live
CAAPA_63072	PDBU01063072.1	1448	Homo sapiens CAAPA_63072, whole genome shotgun sequence	Live
CAAPA_63073	PDBU01063073.1	3945	Homo sapiens CAAPA_63073, whole genome shotgun sequence	Live
CAAPA_63074	PDBU01063074.1	1468	Homo sapiens CAAPA_63074, whole genome shotgun sequence	Live
CAAPA_63075	PDBU01063075.1	1247	Homo sapiens CAAPA_63075, whole genome shotgun sequence	Live
CAAPA_63076	PDBU01063076.1	1138	Homo sapiens CAAPA_63076, whole genome shotgun sequence	Live
CAAPA_63077	PDBU01063077.1	1010	Homo sapiens CAAPA_63077, whole genome shotgun sequence	Live
CAAPA_63078	PDBU01063078.1	1179	Homo sapiens CAAPA_63078, whole genome shotgun sequence	Live
CAAPA_63079	PDBU01063079.1	1221	Homo sapiens CAAPA_63079, whole genome shotgun sequence	Live
CAAPA_63080	PDBU01063080.1	2130	Homo sapiens CAAPA_63080, whole genome shotgun sequence	Live
CAAPA_63081	PDBU01063081.1	1752	Homo sapiens CAAPA_63081, whole genome shotgun sequence	Live
CAAPA_63082	PDBU01063082.1	1163	Homo sapiens CAAPA_63082, whole genome shotgun sequence	Live
CAAPA_63083	PDBU01063083.1	1233	Homo sapiens CAAPA_63083, whole genome shotgun sequence	Live
CAAPA_63084	PDBU01063084.1	1060	Homo sapiens CAAPA_63084, whole genome shotgun sequence	Live
CAAPA_63085	PDBU01063085.1	1466	Homo sapiens CAAPA_63085, whole genome shotgun sequence	Live
CAAPA_63086	PDBU01063086.1	1032	Homo sapiens CAAPA_63086, whole genome shotgun sequence	Live
CAAPA_63087	PDBU01063087.1	1300	Homo sapiens CAAPA_63087, whole genome shotgun sequence	Live
CAAPA_63088	PDBU01063088.1	5785	Homo sapiens CAAPA_63088, whole genome shotgun sequence	Live
CAAPA_63089	PDBU01063089.1	1583	Homo sapiens CAAPA_63089, whole genome shotgun sequence	Live
CAAPA_63090	PDBU01063090.1	1408	Homo sapiens CAAPA_63090, whole genome shotgun sequence	Live
CAAPA_63091	PDBU01063091.1	1486	Homo sapiens CAAPA_63091, whole genome shotgun sequence	Live
CAAPA_63092	PDBU01063092.1	2002	Homo sapiens CAAPA_63092, whole genome shotgun sequence	Live
CAAPA_63093	PDBU01063093.1	1899	Homo sapiens CAAPA_63093, whole genome shotgun sequence	Live
CAAPA_63094	PDBU01063094.1	3148	Homo sapiens CAAPA_63094, whole genome shotgun sequence	Live
CAAPA_63095	PDBU01063095.1	1696	Homo sapiens CAAPA_63095, whole genome shotgun sequence	Live
CAAPA_63096	PDBU01063096.1	1096	Homo sapiens CAAPA_63096, whole genome shotgun sequence	Live
CAAPA_63097	PDBU01063097.1	3985	Homo sapiens CAAPA_63097, whole genome shotgun sequence	Live
CAAPA_63098	PDBU01063098.1	2261	Homo sapiens CAAPA_63098, whole genome shotgun sequence	Live
CAAPA_63099	PDBU01063099.1	2188	Homo sapiens CAAPA_63099, whole genome shotgun sequence	Live
CAAPA_63100	PDBU01063100.1	2010	Homo sapiens CAAPA_63100, whole genome shotgun sequence	Live
CAAPA_63101	PDBU01063101.1	1010	Homo sapiens CAAPA_63101, whole genome shotgun sequence	Live
CAAPA_63102	PDBU01063102.1	1345	Homo sapiens CAAPA_63102, whole genome shotgun sequence	Live
CAAPA_63103	PDBU01063103.1	1150	Homo sapiens CAAPA_63103, whole genome shotgun sequence	Live
CAAPA_63104	PDBU01063104.1	1230	Homo sapiens CAAPA_63104, whole genome shotgun sequence	Live
CAAPA_63105	PDBU01063105.1	1157	Homo sapiens CAAPA_63105, whole genome shotgun sequence	Live
CAAPA_63106	PDBU01063106.1	1974	Homo sapiens CAAPA_63106, whole genome shotgun sequence	Live
CAAPA_63107	PDBU01063107.1	1793	Homo sapiens CAAPA_63107, whole genome shotgun sequence	Live
CAAPA_63108	PDBU01063108.1	1082	Homo sapiens CAAPA_63108, whole genome shotgun sequence	Live
CAAPA_63109	PDBU01063109.1	1876	Homo sapiens CAAPA_63109, whole genome shotgun sequence	Live
CAAPA_63110	PDBU01063110.1	1362	Homo sapiens CAAPA_63110, whole genome shotgun sequence	Live
CAAPA_63111	PDBU01063111.1	1047	Homo sapiens CAAPA_63111, whole genome shotgun sequence	Live
CAAPA_63112	PDBU01063112.1	1463	Homo sapiens CAAPA_63112, whole genome shotgun sequence	Live
CAAPA_63113	PDBU01063113.1	2109	Homo sapiens CAAPA_63113, whole genome shotgun sequence	Live
CAAPA_63114	PDBU01063114.1	2456	Homo sapiens CAAPA_63114, whole genome shotgun sequence	Live
CAAPA_63115	PDBU01063115.1	1320	Homo sapiens CAAPA_63115, whole genome shotgun sequence	Live
CAAPA_63116	PDBU01063116.1	2089	Homo sapiens CAAPA_63116, whole genome shotgun sequence	Live
CAAPA_63117	PDBU01063117.1	5704	Homo sapiens CAAPA_63117, whole genome shotgun sequence	Live
CAAPA_63118	PDBU01063118.1	2780	Homo sapiens CAAPA_63118, whole genome shotgun sequence	Live
CAAPA_63119	PDBU01063119.1	1035	Homo sapiens CAAPA_63119, whole genome shotgun sequence	Live
CAAPA_63120	PDBU01063120.1	3752	Homo sapiens CAAPA_63120, whole genome shotgun sequence	Live
CAAPA_63121	PDBU01063121.1	2928	Homo sapiens CAAPA_63121, whole genome shotgun sequence	Live
CAAPA_63122	PDBU01063122.1	12348	Homo sapiens CAAPA_63122, whole genome shotgun sequence	Live
CAAPA_63123	PDBU01063123.1	2504	Homo sapiens CAAPA_63123, whole genome shotgun sequence	Live
CAAPA_63124	PDBU01063124.1	3570	Homo sapiens CAAPA_63124, whole genome shotgun sequence	Live
CAAPA_63125	PDBU01063125.1	2190	Homo sapiens CAAPA_63125, whole genome shotgun sequence	Live
CAAPA_63126	PDBU01063126.1	1340	Homo sapiens CAAPA_63126, whole genome shotgun sequence	Live
CAAPA_63127	PDBU01063127.1	1348	Homo sapiens CAAPA_63127, whole genome shotgun sequence	Live
CAAPA_63128	PDBU01063128.1	1784	Homo sapiens CAAPA_63128, whole genome shotgun sequence	Live
CAAPA_63129	PDBU01063129.1	2048	Homo sapiens CAAPA_63129, whole genome shotgun sequence	Live
CAAPA_63130	PDBU01063130.1	1278	Homo sapiens CAAPA_63130, whole genome shotgun sequence	Live
CAAPA_63131	PDBU01063131.1	1151	Homo sapiens CAAPA_63131, whole genome shotgun sequence	Live
CAAPA_63132	PDBU01063132.1	7509	Homo sapiens CAAPA_63132, whole genome shotgun sequence	Live
CAAPA_63133	PDBU01063133.1	3125	Homo sapiens CAAPA_63133, whole genome shotgun sequence	Live
CAAPA_63134	PDBU01063134.1	4706	Homo sapiens CAAPA_63134, whole genome shotgun sequence	Live
CAAPA_63135	PDBU01063135.1	3517	Homo sapiens CAAPA_63135, whole genome shotgun sequence	Live
CAAPA_63136	PDBU01063136.1	2268	Homo sapiens CAAPA_63136, whole genome shotgun sequence	Live
CAAPA_63137	PDBU01063137.1	1853	Homo sapiens CAAPA_63137, whole genome shotgun sequence	Live
CAAPA_63138	PDBU01063138.1	4298	Homo sapiens CAAPA_63138, whole genome shotgun sequence	Live
CAAPA_63139	PDBU01063139.1	2905	Homo sapiens CAAPA_63139, whole genome shotgun sequence	Live
CAAPA_63140	PDBU01063140.1	3139	Homo sapiens CAAPA_63140, whole genome shotgun sequence	Live
CAAPA_63141	PDBU01063141.1	1528	Homo sapiens CAAPA_63141, whole genome shotgun sequence	Live
CAAPA_63142	PDBU01063142.1	1096	Homo sapiens CAAPA_63142, whole genome shotgun sequence	Live
CAAPA_63143	PDBU01063143.1	1113	Homo sapiens CAAPA_63143, whole genome shotgun sequence	Live
CAAPA_63144	PDBU01063144.1	1320	Homo sapiens CAAPA_63144, whole genome shotgun sequence	Live
CAAPA_63145	PDBU01063145.1	1010	Homo sapiens CAAPA_63145, whole genome shotgun sequence	Live
CAAPA_63146	PDBU01063146.1	1491	Homo sapiens CAAPA_63146, whole genome shotgun sequence	Live
CAAPA_63147	PDBU01063147.1	1270	Homo sapiens CAAPA_63147, whole genome shotgun sequence	Live
CAAPA_63148	PDBU01063148.1	1013	Homo sapiens CAAPA_63148, whole genome shotgun sequence	Live
CAAPA_63149	PDBU01063149.1	1004	Homo sapiens CAAPA_63149, whole genome shotgun sequence	Live
CAAPA_63150	PDBU01063150.1	1216	Homo sapiens CAAPA_63150, whole genome shotgun sequence	Live
CAAPA_63151	PDBU01063151.1	1010	Homo sapiens CAAPA_63151, whole genome shotgun sequence	Live
CAAPA_63152	PDBU01063152.1	1189	Homo sapiens CAAPA_63152, whole genome shotgun sequence	Live
CAAPA_63153	PDBU01063153.1	3262	Homo sapiens CAAPA_63153, whole genome shotgun sequence	Live
CAAPA_63154	PDBU01063154.1	1709	Homo sapiens CAAPA_63154, whole genome shotgun sequence	Live
CAAPA_63155	PDBU01063155.1	2376	Homo sapiens CAAPA_63155, whole genome shotgun sequence	Live
CAAPA_63156	PDBU01063156.1	1391	Homo sapiens CAAPA_63156, whole genome shotgun sequence	Live
CAAPA_63157	PDBU01063157.1	1153	Homo sapiens CAAPA_63157, whole genome shotgun sequence	Live
CAAPA_63158	PDBU01063158.1	1220	Homo sapiens CAAPA_63158, whole genome shotgun sequence	Live
CAAPA_63159	PDBU01063159.1	1219	Homo sapiens CAAPA_63159, whole genome shotgun sequence	Live
CAAPA_63160	PDBU01063160.1	1203	Homo sapiens CAAPA_63160, whole genome shotgun sequence	Live
CAAPA_63161	PDBU01063161.1	1319	Homo sapiens CAAPA_63161, whole genome shotgun sequence	Live
CAAPA_63162	PDBU01063162.1	1277	Homo sapiens CAAPA_63162, whole genome shotgun sequence	Live
CAAPA_63163	PDBU01063163.1	1294	Homo sapiens CAAPA_63163, whole genome shotgun sequence	Live
CAAPA_63164	PDBU01063164.1	1423	Homo sapiens CAAPA_63164, whole genome shotgun sequence	Live
CAAPA_63165	PDBU01063165.1	1210	Homo sapiens CAAPA_63165, whole genome shotgun sequence	Live
CAAPA_63166	PDBU01063166.1	1189	Homo sapiens CAAPA_63166, whole genome shotgun sequence	Live
CAAPA_63167	PDBU01063167.1	1274	Homo sapiens CAAPA_63167, whole genome shotgun sequence	Live
CAAPA_63168	PDBU01063168.1	1119	Homo sapiens CAAPA_63168, whole genome shotgun sequence	Live
CAAPA_63169	PDBU01063169.1	1022	Homo sapiens CAAPA_63169, whole genome shotgun sequence	Live
CAAPA_63170	PDBU01063170.1	1097	Homo sapiens CAAPA_63170, whole genome shotgun sequence	Live
CAAPA_63171	PDBU01063171.1	1088	Homo sapiens CAAPA_63171, whole genome shotgun sequence	Live
CAAPA_63172	PDBU01063172.1	1643	Homo sapiens CAAPA_63172, whole genome shotgun sequence	Live
CAAPA_63173	PDBU01063173.1	1151	Homo sapiens CAAPA_63173, whole genome shotgun sequence	Live
CAAPA_63174	PDBU01063174.1	1558	Homo sapiens CAAPA_63174, whole genome shotgun sequence	Live
CAAPA_63175	PDBU01063175.1	1553	Homo sapiens CAAPA_63175, whole genome shotgun sequence	Live
CAAPA_63176	PDBU01063176.1	1025	Homo sapiens CAAPA_63176, whole genome shotgun sequence	Live
CAAPA_63177	PDBU01063177.1	1029	Homo sapiens CAAPA_63177, whole genome shotgun sequence	Live
CAAPA_63178	PDBU01063178.1	1369	Homo sapiens CAAPA_63178, whole genome shotgun sequence	Live
CAAPA_63179	PDBU01063179.1	4378	Homo sapiens CAAPA_63179, whole genome shotgun sequence	Live
CAAPA_63180	PDBU01063180.1	1471	Homo sapiens CAAPA_63180, whole genome shotgun sequence	Live
CAAPA_63181	PDBU01063181.1	1049	Homo sapiens CAAPA_63181, whole genome shotgun sequence	Live
CAAPA_63182	PDBU01063182.1	1028	Homo sapiens CAAPA_63182, whole genome shotgun sequence	Live
CAAPA_63183	PDBU01063183.1	1357	Homo sapiens CAAPA_63183, whole genome shotgun sequence	Live
CAAPA_63184	PDBU01063184.1	1680	Homo sapiens CAAPA_63184, whole genome shotgun sequence	Live
CAAPA_63185	PDBU01063185.1	1250	Homo sapiens CAAPA_63185, whole genome shotgun sequence	Live
CAAPA_63186	PDBU01063186.1	1216	Homo sapiens CAAPA_63186, whole genome shotgun sequence	Live
CAAPA_63187	PDBU01063187.1	1267	Homo sapiens CAAPA_63187, whole genome shotgun sequence	Live
CAAPA_63188	PDBU01063188.1	1255	Homo sapiens CAAPA_63188, whole genome shotgun sequence	Live
CAAPA_63189	PDBU01063189.1	1050	Homo sapiens CAAPA_63189, whole genome shotgun sequence	Live
CAAPA_63190	PDBU01063190.1	2381	Homo sapiens CAAPA_63190, whole genome shotgun sequence	Live
CAAPA_63191	PDBU01063191.1	1845	Homo sapiens CAAPA_63191, whole genome shotgun sequence	Live
CAAPA_63192	PDBU01063192.1	1220	Homo sapiens CAAPA_63192, whole genome shotgun sequence	Live
CAAPA_63193	PDBU01063193.1	1848	Homo sapiens CAAPA_63193, whole genome shotgun sequence	Live
CAAPA_63194	PDBU01063194.1	1065	Homo sapiens CAAPA_63194, whole genome shotgun sequence	Live
CAAPA_63195	PDBU01063195.1	1311	Homo sapiens CAAPA_63195, whole genome shotgun sequence	Live
CAAPA_63196	PDBU01063196.1	1168	Homo sapiens CAAPA_63196, whole genome shotgun sequence	Live
CAAPA_63197	PDBU01063197.1	1163	Homo sapiens CAAPA_63197, whole genome shotgun sequence	Live
CAAPA_63198	PDBU01063198.1	1086	Homo sapiens CAAPA_63198, whole genome shotgun sequence	Live
CAAPA_63199	PDBU01063199.1	4240	Homo sapiens CAAPA_63199, whole genome shotgun sequence	Live
CAAPA_63200	PDBU01063200.1	1251	Homo sapiens CAAPA_63200, whole genome shotgun sequence	Live
CAAPA_63201	PDBU01063201.1	1083	Homo sapiens CAAPA_63201, whole genome shotgun sequence	Live
CAAPA_63202	PDBU01063202.1	1373	Homo sapiens CAAPA_63202, whole genome shotgun sequence	Live
CAAPA_63203	PDBU01063203.1	1052	Homo sapiens CAAPA_63203, whole genome shotgun sequence	Live
CAAPA_63204	PDBU01063204.1	1420	Homo sapiens CAAPA_63204, whole genome shotgun sequence	Live
CAAPA_63205	PDBU01063205.1	2084	Homo sapiens CAAPA_63205, whole genome shotgun sequence	Live
CAAPA_63206	PDBU01063206.1	3438	Homo sapiens CAAPA_63206, whole genome shotgun sequence	Live
CAAPA_63207	PDBU01063207.1	1032	Homo sapiens CAAPA_63207, whole genome shotgun sequence	Live
CAAPA_63208	PDBU01063208.1	1324	Homo sapiens CAAPA_63208, whole genome shotgun sequence	Live
CAAPA_63209	PDBU01063209.1	1797	Homo sapiens CAAPA_63209, whole genome shotgun sequence	Live
CAAPA_63210	PDBU01063210.1	7558	Homo sapiens CAAPA_63210, whole genome shotgun sequence	Live
CAAPA_63211	PDBU01063211.1	1004	Homo sapiens CAAPA_63211, whole genome shotgun sequence	Live
CAAPA_63212	PDBU01063212.1	3355	Homo sapiens CAAPA_63212, whole genome shotgun sequence	Live
CAAPA_63213	PDBU01063213.1	1616	Homo sapiens CAAPA_63213, whole genome shotgun sequence	Live
CAAPA_63214	PDBU01063214.1	6964	Homo sapiens CAAPA_63214, whole genome shotgun sequence	Live
CAAPA_63215	PDBU01063215.1	1127	Homo sapiens CAAPA_63215, whole genome shotgun sequence	Live
CAAPA_63216	PDBU01063216.1	1257	Homo sapiens CAAPA_63216, whole genome shotgun sequence	Live
CAAPA_63217	PDBU01063217.1	1191	Homo sapiens CAAPA_63217, whole genome shotgun sequence	Live
CAAPA_63218	PDBU01063218.1	1301	Homo sapiens CAAPA_63218, whole genome shotgun sequence	Live
CAAPA_63219	PDBU01063219.1	1010	Homo sapiens CAAPA_63219, whole genome shotgun sequence	Live
CAAPA_63220	PDBU01063220.1	1466	Homo sapiens CAAPA_63220, whole genome shotgun sequence	Live
CAAPA_63221	PDBU01063221.1	3138	Homo sapiens CAAPA_63221, whole genome shotgun sequence	Live
CAAPA_63222	PDBU01063222.1	1240	Homo sapiens CAAPA_63222, whole genome shotgun sequence	Live
CAAPA_63223	PDBU01063223.1	2976	Homo sapiens CAAPA_63223, whole genome shotgun sequence	Live
CAAPA_63224	PDBU01063224.1	1260	Homo sapiens CAAPA_63224, whole genome shotgun sequence	Live
CAAPA_63225	PDBU01063225.1	1179	Homo sapiens CAAPA_63225, whole genome shotgun sequence	Live
CAAPA_63226	PDBU01063226.1	2699	Homo sapiens CAAPA_63226, whole genome shotgun sequence	Live
CAAPA_63227	PDBU01063227.1	1512	Homo sapiens CAAPA_63227, whole genome shotgun sequence	Live
CAAPA_63228	PDBU01063228.1	1537	Homo sapiens CAAPA_63228, whole genome shotgun sequence	Live
CAAPA_63229	PDBU01063229.1	1496	Homo sapiens CAAPA_63229, whole genome shotgun sequence	Live
CAAPA_63230	PDBU01063230.1	1030	Homo sapiens CAAPA_63230, whole genome shotgun sequence	Live
CAAPA_63231	PDBU01063231.1	1542	Homo sapiens CAAPA_63231, whole genome shotgun sequence	Live
CAAPA_63232	PDBU01063232.1	1539	Homo sapiens CAAPA_63232, whole genome shotgun sequence	Live
CAAPA_63233	PDBU01063233.1	1301	Homo sapiens CAAPA_63233, whole genome shotgun sequence	Live
CAAPA_63234	PDBU01063234.1	1058	Homo sapiens CAAPA_63234, whole genome shotgun sequence	Live
CAAPA_63235	PDBU01063235.1	1659	Homo sapiens CAAPA_63235, whole genome shotgun sequence	Live
CAAPA_63236	PDBU01063236.1	1639	Homo sapiens CAAPA_63236, whole genome shotgun sequence	Live
CAAPA_63237	PDBU01063237.1	1437	Homo sapiens CAAPA_63237, whole genome shotgun sequence	Live
CAAPA_63238	PDBU01063238.1	1167	Homo sapiens CAAPA_63238, whole genome shotgun sequence	Live
CAAPA_63239	PDBU01063239.1	3183	Homo sapiens CAAPA_63239, whole genome shotgun sequence	Live
CAAPA_63240	PDBU01063240.1	1516	Homo sapiens CAAPA_63240, whole genome shotgun sequence	Live
CAAPA_63241	PDBU01063241.1	1616	Homo sapiens CAAPA_63241, whole genome shotgun sequence	Live
CAAPA_63242	PDBU01063242.1	2851	Homo sapiens CAAPA_63242, whole genome shotgun sequence	Live
CAAPA_63243	PDBU01063243.1	2049	Homo sapiens CAAPA_63243, whole genome shotgun sequence	Live
CAAPA_63244	PDBU01063244.1	1671	Homo sapiens CAAPA_63244, whole genome shotgun sequence	Live
CAAPA_63245	PDBU01063245.1	1583	Homo sapiens CAAPA_63245, whole genome shotgun sequence	Live
CAAPA_63246	PDBU01063246.1	3445	Homo sapiens CAAPA_63246, whole genome shotgun sequence	Live
CAAPA_63247	PDBU01063247.1	1924	Homo sapiens CAAPA_63247, whole genome shotgun sequence	Live
CAAPA_63248	PDBU01063248.1	1715	Homo sapiens CAAPA_63248, whole genome shotgun sequence	Live
CAAPA_63249	PDBU01063249.1	8548	Homo sapiens CAAPA_63249, whole genome shotgun sequence	Live
CAAPA_63250	PDBU01063250.1	1357	Homo sapiens CAAPA_63250, whole genome shotgun sequence	Live
CAAPA_63251	PDBU01063251.1	4320	Homo sapiens CAAPA_63251, whole genome shotgun sequence	Live
CAAPA_63252	PDBU01063252.1	4034	Homo sapiens CAAPA_63252, whole genome shotgun sequence	Live
CAAPA_63253	PDBU01063253.1	2208	Homo sapiens CAAPA_63253, whole genome shotgun sequence	Live
CAAPA_63254	PDBU01063254.1	1208	Homo sapiens CAAPA_63254, whole genome shotgun sequence	Live
CAAPA_63255	PDBU01063255.1	2491	Homo sapiens CAAPA_63255, whole genome shotgun sequence	Live
CAAPA_63256	PDBU01063256.1	1801	Homo sapiens CAAPA_63256, whole genome shotgun sequence	Live
CAAPA_63257	PDBU01063257.1	1450	Homo sapiens CAAPA_63257, whole genome shotgun sequence	Live
CAAPA_63258	PDBU01063258.1	1546	Homo sapiens CAAPA_63258, whole genome shotgun sequence	Live
CAAPA_63259	PDBU01063259.1	2264	Homo sapiens CAAPA_63259, whole genome shotgun sequence	Live
CAAPA_63260	PDBU01063260.1	2455	Homo sapiens CAAPA_63260, whole genome shotgun sequence	Live
CAAPA_63261	PDBU01063261.1	2234	Homo sapiens CAAPA_63261, whole genome shotgun sequence	Live
CAAPA_63262	PDBU01063262.1	1322	Homo sapiens CAAPA_63262, whole genome shotgun sequence	Live
CAAPA_63263	PDBU01063263.1	1978	Homo sapiens CAAPA_63263, whole genome shotgun sequence	Live
CAAPA_63264	PDBU01063264.1	1650	Homo sapiens CAAPA_63264, whole genome shotgun sequence	Live
CAAPA_63265	PDBU01063265.1	7324	Homo sapiens CAAPA_63265, whole genome shotgun sequence	Live
CAAPA_63266	PDBU01063266.1	3536	Homo sapiens CAAPA_63266, whole genome shotgun sequence	Live
CAAPA_63267	PDBU01063267.1	5168	Homo sapiens CAAPA_63267, whole genome shotgun sequence	Live
CAAPA_63268	PDBU01063268.1	1166	Homo sapiens CAAPA_63268, whole genome shotgun sequence	Live
CAAPA_63269	PDBU01063269.1	2415	Homo sapiens CAAPA_63269, whole genome shotgun sequence	Live
CAAPA_63270	PDBU01063270.1	2510	Homo sapiens CAAPA_63270, whole genome shotgun sequence	Live
CAAPA_63271	PDBU01063271.1	2376	Homo sapiens CAAPA_63271, whole genome shotgun sequence	Live
CAAPA_63272	PDBU01063272.1	6406	Homo sapiens CAAPA_63272, whole genome shotgun sequence	Live
CAAPA_63273	PDBU01063273.1	1218	Homo sapiens CAAPA_63273, whole genome shotgun sequence	Live
CAAPA_63274	PDBU01063274.1	2115	Homo sapiens CAAPA_63274, whole genome shotgun sequence	Live
CAAPA_63275	PDBU01063275.1	2031	Homo sapiens CAAPA_63275, whole genome shotgun sequence	Live
CAAPA_63276	PDBU01063276.1	2449	Homo sapiens CAAPA_63276, whole genome shotgun sequence	Live
CAAPA_63277	PDBU01063277.1	1649	Homo sapiens CAAPA_63277, whole genome shotgun sequence	Live
CAAPA_63278	PDBU01063278.1	1673	Homo sapiens CAAPA_63278, whole genome shotgun sequence	Live
CAAPA_63279	PDBU01063279.1	6011	Homo sapiens CAAPA_63279, whole genome shotgun sequence	Live
CAAPA_63280	PDBU01063280.1	1513	Homo sapiens CAAPA_63280, whole genome shotgun sequence	Live
CAAPA_63281	PDBU01063281.1	1633	Homo sapiens CAAPA_63281, whole genome shotgun sequence	Live
CAAPA_63282	PDBU01063282.1	2089	Homo sapiens CAAPA_63282, whole genome shotgun sequence	Live
CAAPA_63283	PDBU01063283.1	1151	Homo sapiens CAAPA_63283, whole genome shotgun sequence	Live
CAAPA_63284	PDBU01063284.1	1411	Homo sapiens CAAPA_63284, whole genome shotgun sequence	Live
CAAPA_63285	PDBU01063285.1	3301	Homo sapiens CAAPA_63285, whole genome shotgun sequence	Live
CAAPA_63286	PDBU01063286.1	1139	Homo sapiens CAAPA_63286, whole genome shotgun sequence	Live
CAAPA_63287	PDBU01063287.1	1673	Homo sapiens CAAPA_63287, whole genome shotgun sequence	Live
CAAPA_63288	PDBU01063288.1	1055	Homo sapiens CAAPA_63288, whole genome shotgun sequence	Live
CAAPA_63289	PDBU01063289.1	1480	Homo sapiens CAAPA_63289, whole genome shotgun sequence	Live
CAAPA_63290	PDBU01063290.1	1157	Homo sapiens CAAPA_63290, whole genome shotgun sequence	Live
CAAPA_63291	PDBU01063291.1	1191	Homo sapiens CAAPA_63291, whole genome shotgun sequence	Live
CAAPA_63292	PDBU01063292.1	1866	Homo sapiens CAAPA_63292, whole genome shotgun sequence	Live
CAAPA_63293	PDBU01063293.1	1508	Homo sapiens CAAPA_63293, whole genome shotgun sequence	Live
CAAPA_63294	PDBU01063294.1	1387	Homo sapiens CAAPA_63294, whole genome shotgun sequence	Live
CAAPA_63295	PDBU01063295.1	4564	Homo sapiens CAAPA_63295, whole genome shotgun sequence	Live
CAAPA_63296	PDBU01063296.1	7354	Homo sapiens CAAPA_63296, whole genome shotgun sequence	Live
CAAPA_63297	PDBU01063297.1	2018	Homo sapiens CAAPA_63297, whole genome shotgun sequence	Live
CAAPA_63298	PDBU01063298.1	2115	Homo sapiens CAAPA_63298, whole genome shotgun sequence	Live
CAAPA_63299	PDBU01063299.1	2296	Homo sapiens CAAPA_63299, whole genome shotgun sequence	Live
CAAPA_63300	PDBU01063300.1	1665	Homo sapiens CAAPA_63300, whole genome shotgun sequence	Live
CAAPA_63301	PDBU01063301.1	12984	Homo sapiens CAAPA_63301, whole genome shotgun sequence	Live
CAAPA_63302	PDBU01063302.1	1640	Homo sapiens CAAPA_63302, whole genome shotgun sequence	Live
CAAPA_63303	PDBU01063303.1	1946	Homo sapiens CAAPA_63303, whole genome shotgun sequence	Live
CAAPA_63304	PDBU01063304.1	1444	Homo sapiens CAAPA_63304, whole genome shotgun sequence	Live
CAAPA_63305	PDBU01063305.1	1383	Homo sapiens CAAPA_63305, whole genome shotgun sequence	Live
CAAPA_63306	PDBU01063306.1	1496	Homo sapiens CAAPA_63306, whole genome shotgun sequence	Live
CAAPA_63307	PDBU01063307.1	1310	Homo sapiens CAAPA_63307, whole genome shotgun sequence	Live
CAAPA_63308	PDBU01063308.1	1728	Homo sapiens CAAPA_63308, whole genome shotgun sequence	Live
CAAPA_63309	PDBU01063309.1	1705	Homo sapiens CAAPA_63309, whole genome shotgun sequence	Live
CAAPA_63310	PDBU01063310.1	1401	Homo sapiens CAAPA_63310, whole genome shotgun sequence	Live
CAAPA_63311	PDBU01063311.1	3183	Homo sapiens CAAPA_63311, whole genome shotgun sequence	Live
CAAPA_63312	PDBU01063312.1	5036	Homo sapiens CAAPA_63312, whole genome shotgun sequence	Live
CAAPA_63313	PDBU01063313.1	3110	Homo sapiens CAAPA_63313, whole genome shotgun sequence	Live
CAAPA_63314	PDBU01063314.1	1539	Homo sapiens CAAPA_63314, whole genome shotgun sequence	Live
CAAPA_63315	PDBU01063315.1	1828	Homo sapiens CAAPA_63315, whole genome shotgun sequence	Live
CAAPA_63316	PDBU01063316.1	4992	Homo sapiens CAAPA_63316, whole genome shotgun sequence	Live
CAAPA_63317	PDBU01063317.1	5837	Homo sapiens CAAPA_63317, whole genome shotgun sequence	Live
CAAPA_63318	PDBU01063318.1	4264	Homo sapiens CAAPA_63318, whole genome shotgun sequence	Live
CAAPA_63319	PDBU01063319.1	2930	Homo sapiens CAAPA_63319, whole genome shotgun sequence	Live
CAAPA_63320	PDBU01063320.1	8905	Homo sapiens CAAPA_63320, whole genome shotgun sequence	Live
CAAPA_63321	PDBU01063321.1	2366	Homo sapiens CAAPA_63321, whole genome shotgun sequence	Live
CAAPA_63322	PDBU01063322.1	2080	Homo sapiens CAAPA_63322, whole genome shotgun sequence	Live
CAAPA_63323	PDBU01063323.1	5335	Homo sapiens CAAPA_63323, whole genome shotgun sequence	Live
CAAPA_63324	PDBU01063324.1	2233	Homo sapiens CAAPA_63324, whole genome shotgun sequence	Live
CAAPA_63325	PDBU01063325.1	1064	Homo sapiens CAAPA_63325, whole genome shotgun sequence	Live
CAAPA_63326	PDBU01063326.1	3110	Homo sapiens CAAPA_63326, whole genome shotgun sequence	Live
CAAPA_63327	PDBU01063327.1	6566	Homo sapiens CAAPA_63327, whole genome shotgun sequence	Live
CAAPA_63328	PDBU01063328.1	1772	Homo sapiens CAAPA_63328, whole genome shotgun sequence	Live
CAAPA_63329	PDBU01063329.1	3214	Homo sapiens CAAPA_63329, whole genome shotgun sequence	Live
CAAPA_63330	PDBU01063330.1	2070	Homo sapiens CAAPA_63330, whole genome shotgun sequence	Live
CAAPA_63331	PDBU01063331.1	7345	Homo sapiens CAAPA_63331, whole genome shotgun sequence	Live
CAAPA_63332	PDBU01063332.1	4632	Homo sapiens CAAPA_63332, whole genome shotgun sequence	Live
CAAPA_63333	PDBU01063333.1	3619	Homo sapiens CAAPA_63333, whole genome shotgun sequence	Live
CAAPA_63334	PDBU01063334.1	2428	Homo sapiens CAAPA_63334, whole genome shotgun sequence	Live
CAAPA_63335	PDBU01063335.1	8095	Homo sapiens CAAPA_63335, whole genome shotgun sequence	Live
CAAPA_63336	PDBU01063336.1	2904	Homo sapiens CAAPA_63336, whole genome shotgun sequence	Live
CAAPA_63337	PDBU01063337.1	1145	Homo sapiens CAAPA_63337, whole genome shotgun sequence	Live
CAAPA_63338	PDBU01063338.1	5549	Homo sapiens CAAPA_63338, whole genome shotgun sequence	Live
CAAPA_63339	PDBU01063339.1	10239	Homo sapiens CAAPA_63339, whole genome shotgun sequence	Live
CAAPA_63340	PDBU01063340.1	7220	Homo sapiens CAAPA_63340, whole genome shotgun sequence	Live
CAAPA_63341	PDBU01063341.1	1193	Homo sapiens CAAPA_63341, whole genome shotgun sequence	Live
CAAPA_63342	PDBU01063342.1	1225	Homo sapiens CAAPA_63342, whole genome shotgun sequence	Live
CAAPA_63343	PDBU01063343.1	3952	Homo sapiens CAAPA_63343, whole genome shotgun sequence	Live
CAAPA_63344	PDBU01063344.1	1934	Homo sapiens CAAPA_63344, whole genome shotgun sequence	Live
CAAPA_63345	PDBU01063345.1	2601	Homo sapiens CAAPA_63345, whole genome shotgun sequence	Live
CAAPA_63346	PDBU01063346.1	3029	Homo sapiens CAAPA_63346, whole genome shotgun sequence	Live
CAAPA_63347	PDBU01063347.1	40011	Homo sapiens CAAPA_63347, whole genome shotgun sequence	Live
CAAPA_63348	PDBU01063348.1	1868	Homo sapiens CAAPA_63348, whole genome shotgun sequence	Live
CAAPA_63349	PDBU01063349.1	4053	Homo sapiens CAAPA_63349, whole genome shotgun sequence	Live
CAAPA_63350	PDBU01063350.1	1262	Homo sapiens CAAPA_63350, whole genome shotgun sequence	Live
CAAPA_63351	PDBU01063351.1	1371	Homo sapiens CAAPA_63351, whole genome shotgun sequence	Live
CAAPA_63352	PDBU01063352.1	1893	Homo sapiens CAAPA_63352, whole genome shotgun sequence	Live
CAAPA_63353	PDBU01063353.1	1298	Homo sapiens CAAPA_63353, whole genome shotgun sequence	Live
CAAPA_63354	PDBU01063354.1	1460	Homo sapiens CAAPA_63354, whole genome shotgun sequence	Live
CAAPA_63355	PDBU01063355.1	1497	Homo sapiens CAAPA_63355, whole genome shotgun sequence	Live
CAAPA_63356	PDBU01063356.1	2300	Homo sapiens CAAPA_63356, whole genome shotgun sequence	Live
CAAPA_63357	PDBU01063357.1	1370	Homo sapiens CAAPA_63357, whole genome shotgun sequence	Live
CAAPA_63358	PDBU01063358.1	2105	Homo sapiens CAAPA_63358, whole genome shotgun sequence	Live
CAAPA_63359	PDBU01063359.1	1561	Homo sapiens CAAPA_63359, whole genome shotgun sequence	Live
CAAPA_63360	PDBU01063360.1	1000	Homo sapiens CAAPA_63360, whole genome shotgun sequence	Live
CAAPA_63361	PDBU01063361.1	13783	Homo sapiens CAAPA_63361, whole genome shotgun sequence	Live
CAAPA_63362	PDBU01063362.1	1124	Homo sapiens CAAPA_63362, whole genome shotgun sequence	Live
CAAPA_63363	PDBU01063363.1	1123	Homo sapiens CAAPA_63363, whole genome shotgun sequence	Live
CAAPA_63364	PDBU01063364.1	3301	Homo sapiens CAAPA_63364, whole genome shotgun sequence	Live
CAAPA_63365	PDBU01063365.1	14261	Homo sapiens CAAPA_63365, whole genome shotgun sequence	Live
CAAPA_63366	PDBU01063366.1	2040	Homo sapiens CAAPA_63366, whole genome shotgun sequence	Live
CAAPA_63367	PDBU01063367.1	3695	Homo sapiens CAAPA_63367, whole genome shotgun sequence	Live
CAAPA_63368	PDBU01063368.1	1559	Homo sapiens CAAPA_63368, whole genome shotgun sequence	Live
CAAPA_63369	PDBU01063369.1	1408	Homo sapiens CAAPA_63369, whole genome shotgun sequence	Live
CAAPA_63370	PDBU01063370.1	8035	Homo sapiens CAAPA_63370, whole genome shotgun sequence	Live
CAAPA_63371	PDBU01063371.1	1427	Homo sapiens CAAPA_63371, whole genome shotgun sequence	Live
CAAPA_63372	PDBU01063372.1	1220	Homo sapiens CAAPA_63372, whole genome shotgun sequence	Live
CAAPA_63373	PDBU01063373.1	1079	Homo sapiens CAAPA_63373, whole genome shotgun sequence	Live
CAAPA_63374	PDBU01063374.1	1051	Homo sapiens CAAPA_63374, whole genome shotgun sequence	Live
CAAPA_63375	PDBU01063375.1	1004	Homo sapiens CAAPA_63375, whole genome shotgun sequence	Live
CAAPA_63376	PDBU01063376.1	1380	Homo sapiens CAAPA_63376, whole genome shotgun sequence	Live
CAAPA_63377	PDBU01063377.1	1109	Homo sapiens CAAPA_63377, whole genome shotgun sequence	Live
CAAPA_63378	PDBU01063378.1	2154	Homo sapiens CAAPA_63378, whole genome shotgun sequence	Live
CAAPA_63379	PDBU01063379.1	1253	Homo sapiens CAAPA_63379, whole genome shotgun sequence	Live
CAAPA_63380	PDBU01063380.1	1282	Homo sapiens CAAPA_63380, whole genome shotgun sequence	Live
CAAPA_63381	PDBU01063381.1	1414	Homo sapiens CAAPA_63381, whole genome shotgun sequence	Live
CAAPA_63382	PDBU01063382.1	1330	Homo sapiens CAAPA_63382, whole genome shotgun sequence	Live
CAAPA_63383	PDBU01063383.1	1135	Homo sapiens CAAPA_63383, whole genome shotgun sequence	Live
CAAPA_63384	PDBU01063384.1	1343	Homo sapiens CAAPA_63384, whole genome shotgun sequence	Live
CAAPA_63385	PDBU01063385.1	1048	Homo sapiens CAAPA_63385, whole genome shotgun sequence	Live
CAAPA_63386	PDBU01063386.1	5169	Homo sapiens CAAPA_63386, whole genome shotgun sequence	Live
CAAPA_63387	PDBU01063387.1	1807	Homo sapiens CAAPA_63387, whole genome shotgun sequence	Live
CAAPA_63388	PDBU01063388.1	2012	Homo sapiens CAAPA_63388, whole genome shotgun sequence	Live
CAAPA_63389	PDBU01063389.1	1644	Homo sapiens CAAPA_63389, whole genome shotgun sequence	Live
CAAPA_63390	PDBU01063390.1	1037	Homo sapiens CAAPA_63390, whole genome shotgun sequence	Live
CAAPA_63391	PDBU01063391.1	2794	Homo sapiens CAAPA_63391, whole genome shotgun sequence	Live
CAAPA_63392	PDBU01063392.1	2203	Homo sapiens CAAPA_63392, whole genome shotgun sequence	Live
CAAPA_63393	PDBU01063393.1	1311	Homo sapiens CAAPA_63393, whole genome shotgun sequence	Live
CAAPA_63394	PDBU01063394.1	1020	Homo sapiens CAAPA_63394, whole genome shotgun sequence	Live
CAAPA_63395	PDBU01063395.1	1081	Homo sapiens CAAPA_63395, whole genome shotgun sequence	Live
CAAPA_63396	PDBU01063396.1	1708	Homo sapiens CAAPA_63396, whole genome shotgun sequence	Live
CAAPA_63397	PDBU01063397.1	5187	Homo sapiens CAAPA_63397, whole genome shotgun sequence	Live
CAAPA_63398	PDBU01063398.1	10489	Homo sapiens CAAPA_63398, whole genome shotgun sequence	Live
CAAPA_63399	PDBU01063399.1	1303	Homo sapiens CAAPA_63399, whole genome shotgun sequence	Live
CAAPA_63400	PDBU01063400.1	1061	Homo sapiens CAAPA_63400, whole genome shotgun sequence	Live
CAAPA_63401	PDBU01063401.1	1098	Homo sapiens CAAPA_63401, whole genome shotgun sequence	Live
CAAPA_63402	PDBU01063402.1	1129	Homo sapiens CAAPA_63402, whole genome shotgun sequence	Live
CAAPA_63403	PDBU01063403.1	1287	Homo sapiens CAAPA_63403, whole genome shotgun sequence	Live
CAAPA_63404	PDBU01063404.1	1373	Homo sapiens CAAPA_63404, whole genome shotgun sequence	Live
CAAPA_63405	PDBU01063405.1	1569	Homo sapiens CAAPA_63405, whole genome shotgun sequence	Live
CAAPA_63406	PDBU01063406.1	2059	Homo sapiens CAAPA_63406, whole genome shotgun sequence	Live
CAAPA_63407	PDBU01063407.1	1104	Homo sapiens CAAPA_63407, whole genome shotgun sequence	Live
CAAPA_63408	PDBU01063408.1	1140	Homo sapiens CAAPA_63408, whole genome shotgun sequence	Live
CAAPA_63409	PDBU01063409.1	1525	Homo sapiens CAAPA_63409, whole genome shotgun sequence	Live
CAAPA_63410	PDBU01063410.1	1686	Homo sapiens CAAPA_63410, whole genome shotgun sequence	Live
CAAPA_63411	PDBU01063411.1	1037	Homo sapiens CAAPA_63411, whole genome shotgun sequence	Live
CAAPA_63412	PDBU01063412.1	1120	Homo sapiens CAAPA_63412, whole genome shotgun sequence	Live
CAAPA_63413	PDBU01063413.1	1028	Homo sapiens CAAPA_63413, whole genome shotgun sequence	Live
CAAPA_63414	PDBU01063414.1	1131	Homo sapiens CAAPA_63414, whole genome shotgun sequence	Live
CAAPA_63415	PDBU01063415.1	1776	Homo sapiens CAAPA_63415, whole genome shotgun sequence	Live
CAAPA_63416	PDBU01063416.1	5736	Homo sapiens CAAPA_63416, whole genome shotgun sequence	Live
CAAPA_63417	PDBU01063417.1	1220	Homo sapiens CAAPA_63417, whole genome shotgun sequence	Live
CAAPA_63418	PDBU01063418.1	1051	Homo sapiens CAAPA_63418, whole genome shotgun sequence	Live
CAAPA_63419	PDBU01063419.1	1099	Homo sapiens CAAPA_63419, whole genome shotgun sequence	Live
CAAPA_63420	PDBU01063420.1	1156	Homo sapiens CAAPA_63420, whole genome shotgun sequence	Live
CAAPA_63421	PDBU01063421.1	1108	Homo sapiens CAAPA_63421, whole genome shotgun sequence	Live
CAAPA_63422	PDBU01063422.1	1714	Homo sapiens CAAPA_63422, whole genome shotgun sequence	Live
CAAPA_63423	PDBU01063423.1	1708	Homo sapiens CAAPA_63423, whole genome shotgun sequence	Live
CAAPA_63424	PDBU01063424.1	3036	Homo sapiens CAAPA_63424, whole genome shotgun sequence	Live
CAAPA_63425	PDBU01063425.1	1010	Homo sapiens CAAPA_63425, whole genome shotgun sequence	Live
CAAPA_63426	PDBU01063426.1	1048	Homo sapiens CAAPA_63426, whole genome shotgun sequence	Live
CAAPA_63427	PDBU01063427.1	1222	Homo sapiens CAAPA_63427, whole genome shotgun sequence	Live
CAAPA_63428	PDBU01063428.1	1100	Homo sapiens CAAPA_63428, whole genome shotgun sequence	Live
CAAPA_63429	PDBU01063429.1	1254	Homo sapiens CAAPA_63429, whole genome shotgun sequence	Live
CAAPA_63430	PDBU01063430.1	2445	Homo sapiens CAAPA_63430, whole genome shotgun sequence	Live
CAAPA_63431	PDBU01063431.1	1102	Homo sapiens CAAPA_63431, whole genome shotgun sequence	Live
CAAPA_63432	PDBU01063432.1	1957	Homo sapiens CAAPA_63432, whole genome shotgun sequence	Live
CAAPA_63433	PDBU01063433.1	2352	Homo sapiens CAAPA_63433, whole genome shotgun sequence	Live
CAAPA_63434	PDBU01063434.1	1540	Homo sapiens CAAPA_63434, whole genome shotgun sequence	Live
CAAPA_63435	PDBU01063435.1	1033	Homo sapiens CAAPA_63435, whole genome shotgun sequence	Live
CAAPA_63436	PDBU01063436.1	3595	Homo sapiens CAAPA_63436, whole genome shotgun sequence	Live
CAAPA_63437	PDBU01063437.1	1315	Homo sapiens CAAPA_63437, whole genome shotgun sequence	Live
CAAPA_63438	PDBU01063438.1	1060	Homo sapiens CAAPA_63438, whole genome shotgun sequence	Live
CAAPA_63439	PDBU01063439.1	6658	Homo sapiens CAAPA_63439, whole genome shotgun sequence	Live
CAAPA_63440	PDBU01063440.1	1291	Homo sapiens CAAPA_63440, whole genome shotgun sequence	Live
CAAPA_63441	PDBU01063441.1	4504	Homo sapiens CAAPA_63441, whole genome shotgun sequence	Live
CAAPA_63442	PDBU01063442.1	1126	Homo sapiens CAAPA_63442, whole genome shotgun sequence	Live
CAAPA_63443	PDBU01063443.1	5166	Homo sapiens CAAPA_63443, whole genome shotgun sequence	Live
CAAPA_63444	PDBU01063444.1	3722	Homo sapiens CAAPA_63444, whole genome shotgun sequence	Live
CAAPA_63445	PDBU01063445.1	3350	Homo sapiens CAAPA_63445, whole genome shotgun sequence	Live
CAAPA_63446	PDBU01063446.1	3030	Homo sapiens CAAPA_63446, whole genome shotgun sequence	Live
CAAPA_63447	PDBU01063447.1	1514	Homo sapiens CAAPA_63447, whole genome shotgun sequence	Live
CAAPA_63448	PDBU01063448.1	1045	Homo sapiens CAAPA_63448, whole genome shotgun sequence	Live
CAAPA_63449	PDBU01063449.1	1570	Homo sapiens CAAPA_63449, whole genome shotgun sequence	Live
CAAPA_63450	PDBU01063450.1	2677	Homo sapiens CAAPA_63450, whole genome shotgun sequence	Live
CAAPA_63451	PDBU01063451.1	1873	Homo sapiens CAAPA_63451, whole genome shotgun sequence	Live
CAAPA_63452	PDBU01063452.1	1695	Homo sapiens CAAPA_63452, whole genome shotgun sequence	Live
CAAPA_63453	PDBU01063453.1	1526	Homo sapiens CAAPA_63453, whole genome shotgun sequence	Live
CAAPA_63454	PDBU01063454.1	2864	Homo sapiens CAAPA_63454, whole genome shotgun sequence	Live
CAAPA_63455	PDBU01063455.1	1523	Homo sapiens CAAPA_63455, whole genome shotgun sequence	Live
CAAPA_63456	PDBU01063456.1	1759	Homo sapiens CAAPA_63456, whole genome shotgun sequence	Live
CAAPA_63457	PDBU01063457.1	1299	Homo sapiens CAAPA_63457, whole genome shotgun sequence	Live
CAAPA_63458	PDBU01063458.1	1031	Homo sapiens CAAPA_63458, whole genome shotgun sequence	Live
CAAPA_63459	PDBU01063459.1	2450	Homo sapiens CAAPA_63459, whole genome shotgun sequence	Live
CAAPA_63460	PDBU01063460.1	1159	Homo sapiens CAAPA_63460, whole genome shotgun sequence	Live
CAAPA_63461	PDBU01063461.1	1371	Homo sapiens CAAPA_63461, whole genome shotgun sequence	Live
CAAPA_63462	PDBU01063462.1	1076	Homo sapiens CAAPA_63462, whole genome shotgun sequence	Live
CAAPA_63463	PDBU01063463.1	2170	Homo sapiens CAAPA_63463, whole genome shotgun sequence	Live
CAAPA_63464	PDBU01063464.1	2156	Homo sapiens CAAPA_63464, whole genome shotgun sequence	Live
CAAPA_63465	PDBU01063465.1	4847	Homo sapiens CAAPA_63465, whole genome shotgun sequence	Live
CAAPA_63466	PDBU01063466.1	2277	Homo sapiens CAAPA_63466, whole genome shotgun sequence	Live
CAAPA_63467	PDBU01063467.1	1306	Homo sapiens CAAPA_63467, whole genome shotgun sequence	Live
CAAPA_63468	PDBU01063468.1	3281	Homo sapiens CAAPA_63468, whole genome shotgun sequence	Live
CAAPA_63469	PDBU01063469.1	1049	Homo sapiens CAAPA_63469, whole genome shotgun sequence	Live
CAAPA_63470	PDBU01063470.1	1062	Homo sapiens CAAPA_63470, whole genome shotgun sequence	Live
CAAPA_63471	PDBU01063471.1	1336	Homo sapiens CAAPA_63471, whole genome shotgun sequence	Live
CAAPA_63472	PDBU01063472.1	4425	Homo sapiens CAAPA_63472, whole genome shotgun sequence	Live
CAAPA_63473	PDBU01063473.1	1705	Homo sapiens CAAPA_63473, whole genome shotgun sequence	Live
CAAPA_63474	PDBU01063474.1	1284	Homo sapiens CAAPA_63474, whole genome shotgun sequence	Live
CAAPA_63475	PDBU01063475.1	1285	Homo sapiens CAAPA_63475, whole genome shotgun sequence	Live
CAAPA_63476	PDBU01063476.1	1626	Homo sapiens CAAPA_63476, whole genome shotgun sequence	Live
CAAPA_63477	PDBU01063477.1	2381	Homo sapiens CAAPA_63477, whole genome shotgun sequence	Live
CAAPA_63478	PDBU01063478.1	1476	Homo sapiens CAAPA_63478, whole genome shotgun sequence	Live
CAAPA_63479	PDBU01063479.1	3185	Homo sapiens CAAPA_63479, whole genome shotgun sequence	Live
CAAPA_63480	PDBU01063480.1	4437	Homo sapiens CAAPA_63480, whole genome shotgun sequence	Live
CAAPA_63481	PDBU01063481.1	1364	Homo sapiens CAAPA_63481, whole genome shotgun sequence	Live
CAAPA_63482	PDBU01063482.1	1337	Homo sapiens CAAPA_63482, whole genome shotgun sequence	Live
CAAPA_63483	PDBU01063483.1	1208	Homo sapiens CAAPA_63483, whole genome shotgun sequence	Live
CAAPA_63484	PDBU01063484.1	1646	Homo sapiens CAAPA_63484, whole genome shotgun sequence	Live
CAAPA_63485	PDBU01063485.1	1215	Homo sapiens CAAPA_63485, whole genome shotgun sequence	Live
CAAPA_63486	PDBU01063486.1	1171	Homo sapiens CAAPA_63486, whole genome shotgun sequence	Live
CAAPA_63487	PDBU01063487.1	1063	Homo sapiens CAAPA_63487, whole genome shotgun sequence	Live
CAAPA_63488	PDBU01063488.1	2090	Homo sapiens CAAPA_63488, whole genome shotgun sequence	Live
CAAPA_63489	PDBU01063489.1	1014	Homo sapiens CAAPA_63489, whole genome shotgun sequence	Live
CAAPA_63490	PDBU01063490.1	2388	Homo sapiens CAAPA_63490, whole genome shotgun sequence	Live
CAAPA_63491	PDBU01063491.1	1260	Homo sapiens CAAPA_63491, whole genome shotgun sequence	Live
CAAPA_63492	PDBU01063492.1	1085	Homo sapiens CAAPA_63492, whole genome shotgun sequence	Live
CAAPA_63493	PDBU01063493.1	1395	Homo sapiens CAAPA_63493, whole genome shotgun sequence	Live
CAAPA_63494	PDBU01063494.1	1203	Homo sapiens CAAPA_63494, whole genome shotgun sequence	Live
CAAPA_63495	PDBU01063495.1	2761	Homo sapiens CAAPA_63495, whole genome shotgun sequence	Live
CAAPA_63496	PDBU01063496.1	1061	Homo sapiens CAAPA_63496, whole genome shotgun sequence	Live
CAAPA_63497	PDBU01063497.1	1309	Homo sapiens CAAPA_63497, whole genome shotgun sequence	Live
CAAPA_63498	PDBU01063498.1	1188	Homo sapiens CAAPA_63498, whole genome shotgun sequence	Live
CAAPA_63499	PDBU01063499.1	1069	Homo sapiens CAAPA_63499, whole genome shotgun sequence	Live
CAAPA_63500	PDBU01063500.1	1255	Homo sapiens CAAPA_63500, whole genome shotgun sequence	Live
CAAPA_63501	PDBU01063501.1	1521	Homo sapiens CAAPA_63501, whole genome shotgun sequence	Live
CAAPA_63502	PDBU01063502.1	1107	Homo sapiens CAAPA_63502, whole genome shotgun sequence	Live
CAAPA_63503	PDBU01063503.1	1052	Homo sapiens CAAPA_63503, whole genome shotgun sequence	Live
CAAPA_63504	PDBU01063504.1	1290	Homo sapiens CAAPA_63504, whole genome shotgun sequence	Live
CAAPA_63505	PDBU01063505.1	1163	Homo sapiens CAAPA_63505, whole genome shotgun sequence	Live
CAAPA_63506	PDBU01063506.1	1107	Homo sapiens CAAPA_63506, whole genome shotgun sequence	Live
CAAPA_63507	PDBU01063507.1	1245	Homo sapiens CAAPA_63507, whole genome shotgun sequence	Live
CAAPA_63508	PDBU01063508.1	2007	Homo sapiens CAAPA_63508, whole genome shotgun sequence	Live
CAAPA_63509	PDBU01063509.1	1181	Homo sapiens CAAPA_63509, whole genome shotgun sequence	Live
CAAPA_63510	PDBU01063510.1	1551	Homo sapiens CAAPA_63510, whole genome shotgun sequence	Live
CAAPA_63511	PDBU01063511.1	1032	Homo sapiens CAAPA_63511, whole genome shotgun sequence	Live
CAAPA_63512	PDBU01063512.1	1295	Homo sapiens CAAPA_63512, whole genome shotgun sequence	Live
CAAPA_63513	PDBU01063513.1	1246	Homo sapiens CAAPA_63513, whole genome shotgun sequence	Live
CAAPA_63514	PDBU01063514.1	1012	Homo sapiens CAAPA_63514, whole genome shotgun sequence	Live
CAAPA_63515	PDBU01063515.1	1545	Homo sapiens CAAPA_63515, whole genome shotgun sequence	Live
CAAPA_63516	PDBU01063516.1	1025	Homo sapiens CAAPA_63516, whole genome shotgun sequence	Live
CAAPA_63517	PDBU01063517.1	1453	Homo sapiens CAAPA_63517, whole genome shotgun sequence	Live
CAAPA_63518	PDBU01063518.1	1071	Homo sapiens CAAPA_63518, whole genome shotgun sequence	Live
CAAPA_63519	PDBU01063519.1	4743	Homo sapiens CAAPA_63519, whole genome shotgun sequence	Live
CAAPA_63520	PDBU01063520.1	1203	Homo sapiens CAAPA_63520, whole genome shotgun sequence	Live
CAAPA_63521	PDBU01063521.1	1594	Homo sapiens CAAPA_63521, whole genome shotgun sequence	Live
CAAPA_63522	PDBU01063522.1	1039	Homo sapiens CAAPA_63522, whole genome shotgun sequence	Live
CAAPA_63523	PDBU01063523.1	1969	Homo sapiens CAAPA_63523, whole genome shotgun sequence	Live
CAAPA_63524	PDBU01063524.1	1673	Homo sapiens CAAPA_63524, whole genome shotgun sequence	Live
CAAPA_63525	PDBU01063525.1	1878	Homo sapiens CAAPA_63525, whole genome shotgun sequence	Live
CAAPA_63526	PDBU01063526.1	1483	Homo sapiens CAAPA_63526, whole genome shotgun sequence	Live
CAAPA_63527	PDBU01063527.1	2241	Homo sapiens CAAPA_63527, whole genome shotgun sequence	Live
CAAPA_63528	PDBU01063528.1	4753	Homo sapiens CAAPA_63528, whole genome shotgun sequence	Live
CAAPA_63529	PDBU01063529.1	1861	Homo sapiens CAAPA_63529, whole genome shotgun sequence	Live
CAAPA_63530	PDBU01063530.1	3689	Homo sapiens CAAPA_63530, whole genome shotgun sequence	Live
CAAPA_63531	PDBU01063531.1	1401	Homo sapiens CAAPA_63531, whole genome shotgun sequence	Live
CAAPA_63532	PDBU01063532.1	1147	Homo sapiens CAAPA_63532, whole genome shotgun sequence	Live
CAAPA_63533	PDBU01063533.1	2069	Homo sapiens CAAPA_63533, whole genome shotgun sequence	Live
CAAPA_63534	PDBU01063534.1	1089	Homo sapiens CAAPA_63534, whole genome shotgun sequence	Live
CAAPA_63535	PDBU01063535.1	1011	Homo sapiens CAAPA_63535, whole genome shotgun sequence	Live
CAAPA_63536	PDBU01063536.1	1210	Homo sapiens CAAPA_63536, whole genome shotgun sequence	Live
CAAPA_63537	PDBU01063537.1	1857	Homo sapiens CAAPA_63537, whole genome shotgun sequence	Live
CAAPA_63538	PDBU01063538.1	1180	Homo sapiens CAAPA_63538, whole genome shotgun sequence	Live
CAAPA_63539	PDBU01063539.1	1760	Homo sapiens CAAPA_63539, whole genome shotgun sequence	Live
CAAPA_63540	PDBU01063540.1	1319	Homo sapiens CAAPA_63540, whole genome shotgun sequence	Live
CAAPA_63541	PDBU01063541.1	1348	Homo sapiens CAAPA_63541, whole genome shotgun sequence	Live
CAAPA_63542	PDBU01063542.1	1409	Homo sapiens CAAPA_63542, whole genome shotgun sequence	Live
CAAPA_63543	PDBU01063543.1	1050	Homo sapiens CAAPA_63543, whole genome shotgun sequence	Live
CAAPA_63544	PDBU01063544.1	1195	Homo sapiens CAAPA_63544, whole genome shotgun sequence	Live
CAAPA_63545	PDBU01063545.1	1517	Homo sapiens CAAPA_63545, whole genome shotgun sequence	Live
CAAPA_63546	PDBU01063546.1	1062	Homo sapiens CAAPA_63546, whole genome shotgun sequence	Live
CAAPA_63547	PDBU01063547.1	1264	Homo sapiens CAAPA_63547, whole genome shotgun sequence	Live
CAAPA_63548	PDBU01063548.1	1326	Homo sapiens CAAPA_63548, whole genome shotgun sequence	Live
CAAPA_63549	PDBU01063549.1	1037	Homo sapiens CAAPA_63549, whole genome shotgun sequence	Live
CAAPA_63550	PDBU01063550.1	1190	Homo sapiens CAAPA_63550, whole genome shotgun sequence	Live
CAAPA_63551	PDBU01063551.1	1010	Homo sapiens CAAPA_63551, whole genome shotgun sequence	Live
CAAPA_63552	PDBU01063552.1	1203	Homo sapiens CAAPA_63552, whole genome shotgun sequence	Live
CAAPA_63553	PDBU01063553.1	1211	Homo sapiens CAAPA_63553, whole genome shotgun sequence	Live
CAAPA_63554	PDBU01063554.1	1108	Homo sapiens CAAPA_63554, whole genome shotgun sequence	Live
CAAPA_63555	PDBU01063555.1	6017	Homo sapiens CAAPA_63555, whole genome shotgun sequence	Live
CAAPA_63556	PDBU01063556.1	5080	Homo sapiens CAAPA_63556, whole genome shotgun sequence	Live
CAAPA_63557	PDBU01063557.1	3401	Homo sapiens CAAPA_63557, whole genome shotgun sequence	Live
CAAPA_63558	PDBU01063558.1	1256	Homo sapiens CAAPA_63558, whole genome shotgun sequence	Live
CAAPA_63559	PDBU01063559.1	1465	Homo sapiens CAAPA_63559, whole genome shotgun sequence	Live
CAAPA_63560	PDBU01063560.1	1514	Homo sapiens CAAPA_63560, whole genome shotgun sequence	Live
CAAPA_63561	PDBU01063561.1	1535	Homo sapiens CAAPA_63561, whole genome shotgun sequence	Live
CAAPA_63562	PDBU01063562.1	1304	Homo sapiens CAAPA_63562, whole genome shotgun sequence	Live
CAAPA_63563	PDBU01063563.1	1051	Homo sapiens CAAPA_63563, whole genome shotgun sequence	Live
CAAPA_63564	PDBU01063564.1	1252	Homo sapiens CAAPA_63564, whole genome shotgun sequence	Live
CAAPA_63565	PDBU01063565.1	1825	Homo sapiens CAAPA_63565, whole genome shotgun sequence	Live
CAAPA_63566	PDBU01063566.1	2323	Homo sapiens CAAPA_63566, whole genome shotgun sequence	Live
CAAPA_63567	PDBU01063567.1	2318	Homo sapiens CAAPA_63567, whole genome shotgun sequence	Live
CAAPA_63568	PDBU01063568.1	1327	Homo sapiens CAAPA_63568, whole genome shotgun sequence	Live
CAAPA_63569	PDBU01063569.1	1433	Homo sapiens CAAPA_63569, whole genome shotgun sequence	Live
CAAPA_63570	PDBU01063570.1	2215	Homo sapiens CAAPA_63570, whole genome shotgun sequence	Live
CAAPA_63571	PDBU01063571.1	1345	Homo sapiens CAAPA_63571, whole genome shotgun sequence	Live
CAAPA_63572	PDBU01063572.1	1686	Homo sapiens CAAPA_63572, whole genome shotgun sequence	Live
CAAPA_63573	PDBU01063573.1	2335	Homo sapiens CAAPA_63573, whole genome shotgun sequence	Live
CAAPA_63574	PDBU01063574.1	1848	Homo sapiens CAAPA_63574, whole genome shotgun sequence	Live
CAAPA_63575	PDBU01063575.1	1578	Homo sapiens CAAPA_63575, whole genome shotgun sequence	Live
CAAPA_63576	PDBU01063576.1	1156	Homo sapiens CAAPA_63576, whole genome shotgun sequence	Live
CAAPA_63577	PDBU01063577.1	1206	Homo sapiens CAAPA_63577, whole genome shotgun sequence	Live
CAAPA_63578	PDBU01063578.1	3119	Homo sapiens CAAPA_63578, whole genome shotgun sequence	Live
CAAPA_63579	PDBU01063579.1	1806	Homo sapiens CAAPA_63579, whole genome shotgun sequence	Live
CAAPA_63580	PDBU01063580.1	2247	Homo sapiens CAAPA_63580, whole genome shotgun sequence	Live
CAAPA_63581	PDBU01063581.1	3929	Homo sapiens CAAPA_63581, whole genome shotgun sequence	Live
CAAPA_63582	PDBU01063582.1	1261	Homo sapiens CAAPA_63582, whole genome shotgun sequence	Live
CAAPA_63583	PDBU01063583.1	1009	Homo sapiens CAAPA_63583, whole genome shotgun sequence	Live
CAAPA_63584	PDBU01063584.1	1101	Homo sapiens CAAPA_63584, whole genome shotgun sequence	Live
CAAPA_63585	PDBU01063585.1	3604	Homo sapiens CAAPA_63585, whole genome shotgun sequence	Live
CAAPA_63586	PDBU01063586.1	1043	Homo sapiens CAAPA_63586, whole genome shotgun sequence	Live
CAAPA_63587	PDBU01063587.1	1009	Homo sapiens CAAPA_63587, whole genome shotgun sequence	Live
CAAPA_63588	PDBU01063588.1	1596	Homo sapiens CAAPA_63588, whole genome shotgun sequence	Live
CAAPA_63589	PDBU01063589.1	1193	Homo sapiens CAAPA_63589, whole genome shotgun sequence	Live
CAAPA_63590	PDBU01063590.1	1212	Homo sapiens CAAPA_63590, whole genome shotgun sequence	Live
CAAPA_63591	PDBU01063591.1	2520	Homo sapiens CAAPA_63591, whole genome shotgun sequence	Live
CAAPA_63592	PDBU01063592.1	1784	Homo sapiens CAAPA_63592, whole genome shotgun sequence	Live
CAAPA_63593	PDBU01063593.1	1621	Homo sapiens CAAPA_63593, whole genome shotgun sequence	Live
CAAPA_63594	PDBU01063594.1	1137	Homo sapiens CAAPA_63594, whole genome shotgun sequence	Live
CAAPA_63595	PDBU01063595.1	3990	Homo sapiens CAAPA_63595, whole genome shotgun sequence	Live
CAAPA_63596	PDBU01063596.1	1627	Homo sapiens CAAPA_63596, whole genome shotgun sequence	Live
CAAPA_63597	PDBU01063597.1	2492	Homo sapiens CAAPA_63597, whole genome shotgun sequence	Live
CAAPA_63598	PDBU01063598.1	1891	Homo sapiens CAAPA_63598, whole genome shotgun sequence	Live
CAAPA_63599	PDBU01063599.1	1280	Homo sapiens CAAPA_63599, whole genome shotgun sequence	Live
CAAPA_63600	PDBU01063600.1	1711	Homo sapiens CAAPA_63600, whole genome shotgun sequence	Live
CAAPA_63601	PDBU01063601.1	3818	Homo sapiens CAAPA_63601, whole genome shotgun sequence	Live
CAAPA_63602	PDBU01063602.1	1038	Homo sapiens CAAPA_63602, whole genome shotgun sequence	Live
CAAPA_63603	PDBU01063603.1	2795	Homo sapiens CAAPA_63603, whole genome shotgun sequence	Live
CAAPA_63604	PDBU01063604.1	2089	Homo sapiens CAAPA_63604, whole genome shotgun sequence	Live
CAAPA_63605	PDBU01063605.1	1126	Homo sapiens CAAPA_63605, whole genome shotgun sequence	Live
CAAPA_63606	PDBU01063606.1	2408	Homo sapiens CAAPA_63606, whole genome shotgun sequence	Live
CAAPA_63607	PDBU01063607.1	1276	Homo sapiens CAAPA_63607, whole genome shotgun sequence	Live
CAAPA_63608	PDBU01063608.1	2037	Homo sapiens CAAPA_63608, whole genome shotgun sequence	Live
CAAPA_63609	PDBU01063609.1	1176	Homo sapiens CAAPA_63609, whole genome shotgun sequence	Live
CAAPA_63610	PDBU01063610.1	1786	Homo sapiens CAAPA_63610, whole genome shotgun sequence	Live
CAAPA_63611	PDBU01063611.1	2003	Homo sapiens CAAPA_63611, whole genome shotgun sequence	Live
CAAPA_63612	PDBU01063612.1	1739	Homo sapiens CAAPA_63612, whole genome shotgun sequence	Live
CAAPA_63613	PDBU01063613.1	2592	Homo sapiens CAAPA_63613, whole genome shotgun sequence	Live
CAAPA_63614	PDBU01063614.1	1255	Homo sapiens CAAPA_63614, whole genome shotgun sequence	Live
CAAPA_63615	PDBU01063615.1	1004	Homo sapiens CAAPA_63615, whole genome shotgun sequence	Live
CAAPA_63616	PDBU01063616.1	2382	Homo sapiens CAAPA_63616, whole genome shotgun sequence	Live
CAAPA_63617	PDBU01063617.1	3092	Homo sapiens CAAPA_63617, whole genome shotgun sequence	Live
CAAPA_63618	PDBU01063618.1	1954	Homo sapiens CAAPA_63618, whole genome shotgun sequence	Live
CAAPA_63619	PDBU01063619.1	1794	Homo sapiens CAAPA_63619, whole genome shotgun sequence	Live
CAAPA_63620	PDBU01063620.1	8723	Homo sapiens CAAPA_63620, whole genome shotgun sequence	Live
CAAPA_63621	PDBU01063621.1	4230	Homo sapiens CAAPA_63621, whole genome shotgun sequence	Live
CAAPA_63622	PDBU01063622.1	4310	Homo sapiens CAAPA_63622, whole genome shotgun sequence	Live
CAAPA_63623	PDBU01063623.1	3515	Homo sapiens CAAPA_63623, whole genome shotgun sequence	Live
CAAPA_63624	PDBU01063624.1	1527	Homo sapiens CAAPA_63624, whole genome shotgun sequence	Live
CAAPA_63625	PDBU01063625.1	28839	Homo sapiens CAAPA_63625, whole genome shotgun sequence	Live
CAAPA_63626	PDBU01063626.1	5231	Homo sapiens CAAPA_63626, whole genome shotgun sequence	Live
CAAPA_63627	PDBU01063627.1	4757	Homo sapiens CAAPA_63627, whole genome shotgun sequence	Live
CAAPA_63628	PDBU01063628.1	1535	Homo sapiens CAAPA_63628, whole genome shotgun sequence	Live
CAAPA_63629	PDBU01063629.1	1684	Homo sapiens CAAPA_63629, whole genome shotgun sequence	Live
CAAPA_63630	PDBU01063630.1	1063	Homo sapiens CAAPA_63630, whole genome shotgun sequence	Live
CAAPA_63631	PDBU01063631.1	6888	Homo sapiens CAAPA_63631, whole genome shotgun sequence	Live
CAAPA_63632	PDBU01063632.1	5782	Homo sapiens CAAPA_63632, whole genome shotgun sequence	Live
CAAPA_63633	PDBU01063633.1	3320	Homo sapiens CAAPA_63633, whole genome shotgun sequence	Live
CAAPA_63634	PDBU01063634.1	1690	Homo sapiens CAAPA_63634, whole genome shotgun sequence	Live
CAAPA_63635	PDBU01063635.1	4029	Homo sapiens CAAPA_63635, whole genome shotgun sequence	Live
CAAPA_63636	PDBU01063636.1	3127	Homo sapiens CAAPA_63636, whole genome shotgun sequence	Live
CAAPA_63637	PDBU01063637.1	3982	Homo sapiens CAAPA_63637, whole genome shotgun sequence	Live
CAAPA_63638	PDBU01063638.1	1179	Homo sapiens CAAPA_63638, whole genome shotgun sequence	Live
CAAPA_63639	PDBU01063639.1	2677	Homo sapiens CAAPA_63639, whole genome shotgun sequence	Live
CAAPA_63640	PDBU01063640.1	1473	Homo sapiens CAAPA_63640, whole genome shotgun sequence	Live
CAAPA_63641	PDBU01063641.1	2831	Homo sapiens CAAPA_63641, whole genome shotgun sequence	Live
CAAPA_63642	PDBU01063642.1	2058	Homo sapiens CAAPA_63642, whole genome shotgun sequence	Live
CAAPA_63643	PDBU01063643.1	2117	Homo sapiens CAAPA_63643, whole genome shotgun sequence	Live
CAAPA_63644	PDBU01063644.1	1731	Homo sapiens CAAPA_63644, whole genome shotgun sequence	Live
CAAPA_63645	PDBU01063645.1	1311	Homo sapiens CAAPA_63645, whole genome shotgun sequence	Live
CAAPA_63646	PDBU01063646.1	4224	Homo sapiens CAAPA_63646, whole genome shotgun sequence	Live
CAAPA_63647	PDBU01063647.1	5285	Homo sapiens CAAPA_63647, whole genome shotgun sequence	Live
CAAPA_63648	PDBU01063648.1	6729	Homo sapiens CAAPA_63648, whole genome shotgun sequence	Live
CAAPA_63649	PDBU01063649.1	2034	Homo sapiens CAAPA_63649, whole genome shotgun sequence	Live
CAAPA_63650	PDBU01063650.1	1766	Homo sapiens CAAPA_63650, whole genome shotgun sequence	Live
CAAPA_63651	PDBU01063651.1	1048	Homo sapiens CAAPA_63651, whole genome shotgun sequence	Live
CAAPA_63652	PDBU01063652.1	1512	Homo sapiens CAAPA_63652, whole genome shotgun sequence	Live
CAAPA_63653	PDBU01063653.1	50735	Homo sapiens CAAPA_63653, whole genome shotgun sequence	Live
CAAPA_63654	PDBU01063654.1	2150	Homo sapiens CAAPA_63654, whole genome shotgun sequence	Live
CAAPA_63655	PDBU01063655.1	1593	Homo sapiens CAAPA_63655, whole genome shotgun sequence	Live
CAAPA_63656	PDBU01063656.1	1024	Homo sapiens CAAPA_63656, whole genome shotgun sequence	Live
CAAPA_63657	PDBU01063657.1	1014	Homo sapiens CAAPA_63657, whole genome shotgun sequence	Live
CAAPA_63658	PDBU01063658.1	1012	Homo sapiens CAAPA_63658, whole genome shotgun sequence	Live
CAAPA_63659	PDBU01063659.1	1148	Homo sapiens CAAPA_63659, whole genome shotgun sequence	Live
CAAPA_63660	PDBU01063660.1	1570	Homo sapiens CAAPA_63660, whole genome shotgun sequence	Live
CAAPA_63661	PDBU01063661.1	1820	Homo sapiens CAAPA_63661, whole genome shotgun sequence	Live
CAAPA_63662	PDBU01063662.1	1308	Homo sapiens CAAPA_63662, whole genome shotgun sequence	Live
CAAPA_63663	PDBU01063663.1	1653	Homo sapiens CAAPA_63663, whole genome shotgun sequence	Live
CAAPA_63664	PDBU01063664.1	1755	Homo sapiens CAAPA_63664, whole genome shotgun sequence	Live
CAAPA_63665	PDBU01063665.1	1625	Homo sapiens CAAPA_63665, whole genome shotgun sequence	Live
CAAPA_63666	PDBU01063666.1	1838	Homo sapiens CAAPA_63666, whole genome shotgun sequence	Live
CAAPA_63667	PDBU01063667.1	3773	Homo sapiens CAAPA_63667, whole genome shotgun sequence	Live
CAAPA_63668	PDBU01063668.1	1060	Homo sapiens CAAPA_63668, whole genome shotgun sequence	Live
CAAPA_63669	PDBU01063669.1	1058	Homo sapiens CAAPA_63669, whole genome shotgun sequence	Live
CAAPA_63670	PDBU01063670.1	1093	Homo sapiens CAAPA_63670, whole genome shotgun sequence	Live
CAAPA_63671	PDBU01063671.1	1003	Homo sapiens CAAPA_63671, whole genome shotgun sequence	Live
CAAPA_63672	PDBU01063672.1	1862	Homo sapiens CAAPA_63672, whole genome shotgun sequence	Live
CAAPA_63673	PDBU01063673.1	1349	Homo sapiens CAAPA_63673, whole genome shotgun sequence	Live
CAAPA_63674	PDBU01063674.1	1125	Homo sapiens CAAPA_63674, whole genome shotgun sequence	Live
CAAPA_63675	PDBU01063675.1	1264	Homo sapiens CAAPA_63675, whole genome shotgun sequence	Live
CAAPA_63676	PDBU01063676.1	2188	Homo sapiens CAAPA_63676, whole genome shotgun sequence	Live
CAAPA_63677	PDBU01063677.1	1697	Homo sapiens CAAPA_63677, whole genome shotgun sequence	Live
CAAPA_63678	PDBU01063678.1	1063	Homo sapiens CAAPA_63678, whole genome shotgun sequence	Live
CAAPA_63679	PDBU01063679.1	3409	Homo sapiens CAAPA_63679, whole genome shotgun sequence	Live
CAAPA_63680	PDBU01063680.1	1924	Homo sapiens CAAPA_63680, whole genome shotgun sequence	Live
CAAPA_63681	PDBU01063681.1	1378	Homo sapiens CAAPA_63681, whole genome shotgun sequence	Live
CAAPA_63682	PDBU01063682.1	1021	Homo sapiens CAAPA_63682, whole genome shotgun sequence	Live
CAAPA_63683	PDBU01063683.1	1278	Homo sapiens CAAPA_63683, whole genome shotgun sequence	Live
CAAPA_63684	PDBU01063684.1	1166	Homo sapiens CAAPA_63684, whole genome shotgun sequence	Live
CAAPA_63685	PDBU01063685.1	2657	Homo sapiens CAAPA_63685, whole genome shotgun sequence	Live
CAAPA_63686	PDBU01063686.1	1000	Homo sapiens CAAPA_63686, whole genome shotgun sequence	Live
CAAPA_63687	PDBU01063687.1	1213	Homo sapiens CAAPA_63687, whole genome shotgun sequence	Live
CAAPA_63688	PDBU01063688.1	1781	Homo sapiens CAAPA_63688, whole genome shotgun sequence	Live
CAAPA_63689	PDBU01063689.1	1632	Homo sapiens CAAPA_63689, whole genome shotgun sequence	Live
CAAPA_63690	PDBU01063690.1	1042	Homo sapiens CAAPA_63690, whole genome shotgun sequence	Live
CAAPA_63691	PDBU01063691.1	3404	Homo sapiens CAAPA_63691, whole genome shotgun sequence	Live
CAAPA_63692	PDBU01063692.1	1792	Homo sapiens CAAPA_63692, whole genome shotgun sequence	Live
CAAPA_63693	PDBU01063693.1	1310	Homo sapiens CAAPA_63693, whole genome shotgun sequence	Live
CAAPA_63694	PDBU01063694.1	1265	Homo sapiens CAAPA_63694, whole genome shotgun sequence	Live
CAAPA_63695	PDBU01063695.1	4856	Homo sapiens CAAPA_63695, whole genome shotgun sequence	Live
CAAPA_63696	PDBU01063696.1	4165	Homo sapiens CAAPA_63696, whole genome shotgun sequence	Live
CAAPA_63697	PDBU01063697.1	2161	Homo sapiens CAAPA_63697, whole genome shotgun sequence	Live
CAAPA_63698	PDBU01063698.1	1975	Homo sapiens CAAPA_63698, whole genome shotgun sequence	Live
CAAPA_63699	PDBU01063699.1	1494	Homo sapiens CAAPA_63699, whole genome shotgun sequence	Live
CAAPA_63700	PDBU01063700.1	1971	Homo sapiens CAAPA_63700, whole genome shotgun sequence	Live
CAAPA_63701	PDBU01063701.1	1337	Homo sapiens CAAPA_63701, whole genome shotgun sequence	Live
CAAPA_63702	PDBU01063702.1	1443	Homo sapiens CAAPA_63702, whole genome shotgun sequence	Live
CAAPA_63703	PDBU01063703.1	4882	Homo sapiens CAAPA_63703, whole genome shotgun sequence	Live
CAAPA_63704	PDBU01063704.1	1548	Homo sapiens CAAPA_63704, whole genome shotgun sequence	Live
CAAPA_63705	PDBU01063705.1	1727	Homo sapiens CAAPA_63705, whole genome shotgun sequence	Live
CAAPA_63706	PDBU01063706.1	1315	Homo sapiens CAAPA_63706, whole genome shotgun sequence	Live
CAAPA_63707	PDBU01063707.1	2199	Homo sapiens CAAPA_63707, whole genome shotgun sequence	Live
CAAPA_63708	PDBU01063708.1	2884	Homo sapiens CAAPA_63708, whole genome shotgun sequence	Live
CAAPA_63709	PDBU01063709.1	1836	Homo sapiens CAAPA_63709, whole genome shotgun sequence	Live
CAAPA_63710	PDBU01063710.1	2998	Homo sapiens CAAPA_63710, whole genome shotgun sequence	Live
CAAPA_63711	PDBU01063711.1	1212	Homo sapiens CAAPA_63711, whole genome shotgun sequence	Live
CAAPA_63712	PDBU01063712.1	1392	Homo sapiens CAAPA_63712, whole genome shotgun sequence	Live
CAAPA_63713	PDBU01063713.1	1221	Homo sapiens CAAPA_63713, whole genome shotgun sequence	Live
CAAPA_63714	PDBU01063714.1	2601	Homo sapiens CAAPA_63714, whole genome shotgun sequence	Live
CAAPA_63715	PDBU01063715.1	2316	Homo sapiens CAAPA_63715, whole genome shotgun sequence	Live
CAAPA_63716	PDBU01063716.1	1208	Homo sapiens CAAPA_63716, whole genome shotgun sequence	Live
CAAPA_63717	PDBU01063717.1	3938	Homo sapiens CAAPA_63717, whole genome shotgun sequence	Live
CAAPA_63718	PDBU01063718.1	1507	Homo sapiens CAAPA_63718, whole genome shotgun sequence	Live
CAAPA_63719	PDBU01063719.1	1160	Homo sapiens CAAPA_63719, whole genome shotgun sequence	Live
CAAPA_63720	PDBU01063720.1	2678	Homo sapiens CAAPA_63720, whole genome shotgun sequence	Live
CAAPA_63721	PDBU01063721.1	1407	Homo sapiens CAAPA_63721, whole genome shotgun sequence	Live
CAAPA_63722	PDBU01063722.1	1146	Homo sapiens CAAPA_63722, whole genome shotgun sequence	Live
CAAPA_63723	PDBU01063723.1	1745	Homo sapiens CAAPA_63723, whole genome shotgun sequence	Live
CAAPA_63724	PDBU01063724.1	1126	Homo sapiens CAAPA_63724, whole genome shotgun sequence	Live
CAAPA_63725	PDBU01063725.1	1125	Homo sapiens CAAPA_63725, whole genome shotgun sequence	Live
CAAPA_63726	PDBU01063726.1	1446	Homo sapiens CAAPA_63726, whole genome shotgun sequence	Live
CAAPA_63727	PDBU01063727.1	1565	Homo sapiens CAAPA_63727, whole genome shotgun sequence	Live
CAAPA_63728	PDBU01063728.1	1541	Homo sapiens CAAPA_63728, whole genome shotgun sequence	Live
CAAPA_63729	PDBU01063729.1	1703	Homo sapiens CAAPA_63729, whole genome shotgun sequence	Live
CAAPA_63730	PDBU01063730.1	3227	Homo sapiens CAAPA_63730, whole genome shotgun sequence	Live
CAAPA_63731	PDBU01063731.1	1120	Homo sapiens CAAPA_63731, whole genome shotgun sequence	Live
CAAPA_63732	PDBU01063732.1	2864	Homo sapiens CAAPA_63732, whole genome shotgun sequence	Live
CAAPA_63733	PDBU01063733.1	1277	Homo sapiens CAAPA_63733, whole genome shotgun sequence	Live
CAAPA_63734	PDBU01063734.1	4342	Homo sapiens CAAPA_63734, whole genome shotgun sequence	Live
CAAPA_63735	PDBU01063735.1	2084	Homo sapiens CAAPA_63735, whole genome shotgun sequence	Live
CAAPA_63736	PDBU01063736.1	3778	Homo sapiens CAAPA_63736, whole genome shotgun sequence	Live
CAAPA_63737	PDBU01063737.1	1438	Homo sapiens CAAPA_63737, whole genome shotgun sequence	Live
CAAPA_63738	PDBU01063738.1	1071	Homo sapiens CAAPA_63738, whole genome shotgun sequence	Live
CAAPA_63739	PDBU01063739.1	5016	Homo sapiens CAAPA_63739, whole genome shotgun sequence	Live
CAAPA_63740	PDBU01063740.1	4843	Homo sapiens CAAPA_63740, whole genome shotgun sequence	Live
CAAPA_63741	PDBU01063741.1	1280	Homo sapiens CAAPA_63741, whole genome shotgun sequence	Live
CAAPA_63742	PDBU01063742.1	1744	Homo sapiens CAAPA_63742, whole genome shotgun sequence	Live
CAAPA_63743	PDBU01063743.1	1978	Homo sapiens CAAPA_63743, whole genome shotgun sequence	Live
CAAPA_63744	PDBU01063744.1	3250	Homo sapiens CAAPA_63744, whole genome shotgun sequence	Live
CAAPA_63745	PDBU01063745.1	1080	Homo sapiens CAAPA_63745, whole genome shotgun sequence	Live
CAAPA_63746	PDBU01063746.1	1032	Homo sapiens CAAPA_63746, whole genome shotgun sequence	Live
CAAPA_63747	PDBU01063747.1	1107	Homo sapiens CAAPA_63747, whole genome shotgun sequence	Live
CAAPA_63748	PDBU01063748.1	1056	Homo sapiens CAAPA_63748, whole genome shotgun sequence	Live
CAAPA_63749	PDBU01063749.1	1725	Homo sapiens CAAPA_63749, whole genome shotgun sequence	Live
CAAPA_63750	PDBU01063750.1	1128	Homo sapiens CAAPA_63750, whole genome shotgun sequence	Live
CAAPA_63751	PDBU01063751.1	1333	Homo sapiens CAAPA_63751, whole genome shotgun sequence	Live
CAAPA_63752	PDBU01063752.1	1001	Homo sapiens CAAPA_63752, whole genome shotgun sequence	Live
CAAPA_63753	PDBU01063753.1	1664	Homo sapiens CAAPA_63753, whole genome shotgun sequence	Live
CAAPA_63754	PDBU01063754.1	1011	Homo sapiens CAAPA_63754, whole genome shotgun sequence	Live
CAAPA_63755	PDBU01063755.1	1861	Homo sapiens CAAPA_63755, whole genome shotgun sequence	Live
CAAPA_63756	PDBU01063756.1	1941	Homo sapiens CAAPA_63756, whole genome shotgun sequence	Live
CAAPA_63757	PDBU01063757.1	1189	Homo sapiens CAAPA_63757, whole genome shotgun sequence	Live
CAAPA_63758	PDBU01063758.1	1056	Homo sapiens CAAPA_63758, whole genome shotgun sequence	Live
CAAPA_63759	PDBU01063759.1	3320	Homo sapiens CAAPA_63759, whole genome shotgun sequence	Live
CAAPA_63760	PDBU01063760.1	1134	Homo sapiens CAAPA_63760, whole genome shotgun sequence	Live
CAAPA_63761	PDBU01063761.1	1057	Homo sapiens CAAPA_63761, whole genome shotgun sequence	Live
CAAPA_63762	PDBU01063762.1	1651	Homo sapiens CAAPA_63762, whole genome shotgun sequence	Live
CAAPA_63763	PDBU01063763.1	6669	Homo sapiens CAAPA_63763, whole genome shotgun sequence	Live
CAAPA_63764	PDBU01063764.1	1526	Homo sapiens CAAPA_63764, whole genome shotgun sequence	Live
CAAPA_63765	PDBU01063765.1	1725	Homo sapiens CAAPA_63765, whole genome shotgun sequence	Live
CAAPA_63766	PDBU01063766.1	1363	Homo sapiens CAAPA_63766, whole genome shotgun sequence	Live
CAAPA_63767	PDBU01063767.1	1556	Homo sapiens CAAPA_63767, whole genome shotgun sequence	Live
CAAPA_63768	PDBU01063768.1	1911	Homo sapiens CAAPA_63768, whole genome shotgun sequence	Live
CAAPA_63769	PDBU01063769.1	1354	Homo sapiens CAAPA_63769, whole genome shotgun sequence	Live
CAAPA_63770	PDBU01063770.1	2396	Homo sapiens CAAPA_63770, whole genome shotgun sequence	Live
CAAPA_63771	PDBU01063771.1	1540	Homo sapiens CAAPA_63771, whole genome shotgun sequence	Live
CAAPA_63772	PDBU01063772.1	2752	Homo sapiens CAAPA_63772, whole genome shotgun sequence	Live
CAAPA_63773	PDBU01063773.1	1480	Homo sapiens CAAPA_63773, whole genome shotgun sequence	Live
CAAPA_63774	PDBU01063774.1	1192	Homo sapiens CAAPA_63774, whole genome shotgun sequence	Live
CAAPA_63775	PDBU01063775.1	1346	Homo sapiens CAAPA_63775, whole genome shotgun sequence	Live
CAAPA_63776	PDBU01063776.1	1623	Homo sapiens CAAPA_63776, whole genome shotgun sequence	Live
CAAPA_63777	PDBU01063777.1	1351	Homo sapiens CAAPA_63777, whole genome shotgun sequence	Live
CAAPA_63778	PDBU01063778.1	1479	Homo sapiens CAAPA_63778, whole genome shotgun sequence	Live
CAAPA_63779	PDBU01063779.1	1091	Homo sapiens CAAPA_63779, whole genome shotgun sequence	Live
CAAPA_63780	PDBU01063780.1	1013	Homo sapiens CAAPA_63780, whole genome shotgun sequence	Live
CAAPA_63781	PDBU01063781.1	1133	Homo sapiens CAAPA_63781, whole genome shotgun sequence	Live
CAAPA_63782	PDBU01063782.1	1291	Homo sapiens CAAPA_63782, whole genome shotgun sequence	Live
CAAPA_63783	PDBU01063783.1	2003	Homo sapiens CAAPA_63783, whole genome shotgun sequence	Live
CAAPA_63784	PDBU01063784.1	1150	Homo sapiens CAAPA_63784, whole genome shotgun sequence	Live
CAAPA_63785	PDBU01063785.1	2013	Homo sapiens CAAPA_63785, whole genome shotgun sequence	Live
CAAPA_63786	PDBU01063786.1	1332	Homo sapiens CAAPA_63786, whole genome shotgun sequence	Live
CAAPA_63787	PDBU01063787.1	1154	Homo sapiens CAAPA_63787, whole genome shotgun sequence	Live
CAAPA_63788	PDBU01063788.1	1046	Homo sapiens CAAPA_63788, whole genome shotgun sequence	Live
CAAPA_63789	PDBU01063789.1	1359	Homo sapiens CAAPA_63789, whole genome shotgun sequence	Live
CAAPA_63790	PDBU01063790.1	1122	Homo sapiens CAAPA_63790, whole genome shotgun sequence	Live
CAAPA_63791	PDBU01063791.1	2335	Homo sapiens CAAPA_63791, whole genome shotgun sequence	Live
CAAPA_63792	PDBU01063792.1	3800	Homo sapiens CAAPA_63792, whole genome shotgun sequence	Live
CAAPA_63793	PDBU01063793.1	3838	Homo sapiens CAAPA_63793, whole genome shotgun sequence	Live
CAAPA_63794	PDBU01063794.1	2207	Homo sapiens CAAPA_63794, whole genome shotgun sequence	Live
CAAPA_63795	PDBU01063795.1	1920	Homo sapiens CAAPA_63795, whole genome shotgun sequence	Live
CAAPA_63796	PDBU01063796.1	2921	Homo sapiens CAAPA_63796, whole genome shotgun sequence	Live
CAAPA_63797	PDBU01063797.1	2126	Homo sapiens CAAPA_63797, whole genome shotgun sequence	Live
CAAPA_63798	PDBU01063798.1	1178	Homo sapiens CAAPA_63798, whole genome shotgun sequence	Live
CAAPA_63799	PDBU01063799.1	1638	Homo sapiens CAAPA_63799, whole genome shotgun sequence	Live
CAAPA_63800	PDBU01063800.1	1339	Homo sapiens CAAPA_63800, whole genome shotgun sequence	Live
CAAPA_63801	PDBU01063801.1	8093	Homo sapiens CAAPA_63801, whole genome shotgun sequence	Live
CAAPA_63802	PDBU01063802.1	3464	Homo sapiens CAAPA_63802, whole genome shotgun sequence	Live
CAAPA_63803	PDBU01063803.1	1809	Homo sapiens CAAPA_63803, whole genome shotgun sequence	Live
CAAPA_63804	PDBU01063804.1	1205	Homo sapiens CAAPA_63804, whole genome shotgun sequence	Live
CAAPA_63805	PDBU01063805.1	1099	Homo sapiens CAAPA_63805, whole genome shotgun sequence	Live
CAAPA_63806	PDBU01063806.1	1331	Homo sapiens CAAPA_63806, whole genome shotgun sequence	Live
CAAPA_63807	PDBU01063807.1	7471	Homo sapiens CAAPA_63807, whole genome shotgun sequence	Live
CAAPA_63808	PDBU01063808.1	1098	Homo sapiens CAAPA_63808, whole genome shotgun sequence	Live
CAAPA_63809	PDBU01063809.1	3011	Homo sapiens CAAPA_63809, whole genome shotgun sequence	Live
CAAPA_63810	PDBU01063810.1	1088	Homo sapiens CAAPA_63810, whole genome shotgun sequence	Live
CAAPA_63811	PDBU01063811.1	2967	Homo sapiens CAAPA_63811, whole genome shotgun sequence	Live
CAAPA_63812	PDBU01063812.1	2245	Homo sapiens CAAPA_63812, whole genome shotgun sequence	Live
CAAPA_63813	PDBU01063813.1	1608	Homo sapiens CAAPA_63813, whole genome shotgun sequence	Live
CAAPA_63814	PDBU01063814.1	1211	Homo sapiens CAAPA_63814, whole genome shotgun sequence	Live
CAAPA_63815	PDBU01063815.1	1490	Homo sapiens CAAPA_63815, whole genome shotgun sequence	Live
CAAPA_63816	PDBU01063816.1	2687	Homo sapiens CAAPA_63816, whole genome shotgun sequence	Live
CAAPA_63817	PDBU01063817.1	1674	Homo sapiens CAAPA_63817, whole genome shotgun sequence	Live
CAAPA_63818	PDBU01063818.1	1159	Homo sapiens CAAPA_63818, whole genome shotgun sequence	Live
CAAPA_63819	PDBU01063819.1	1228	Homo sapiens CAAPA_63819, whole genome shotgun sequence	Live
CAAPA_63820	PDBU01063820.1	1712	Homo sapiens CAAPA_63820, whole genome shotgun sequence	Live
CAAPA_63821	PDBU01063821.1	1258	Homo sapiens CAAPA_63821, whole genome shotgun sequence	Live
CAAPA_63822	PDBU01063822.1	1033	Homo sapiens CAAPA_63822, whole genome shotgun sequence	Live
CAAPA_63823	PDBU01063823.1	1158	Homo sapiens CAAPA_63823, whole genome shotgun sequence	Live
CAAPA_63824	PDBU01063824.1	1636	Homo sapiens CAAPA_63824, whole genome shotgun sequence	Live
CAAPA_63825	PDBU01063825.1	1052	Homo sapiens CAAPA_63825, whole genome shotgun sequence	Live
CAAPA_63826	PDBU01063826.1	2256	Homo sapiens CAAPA_63826, whole genome shotgun sequence	Live
CAAPA_63827	PDBU01063827.1	3672	Homo sapiens CAAPA_63827, whole genome shotgun sequence	Live
CAAPA_63828	PDBU01063828.1	1469	Homo sapiens CAAPA_63828, whole genome shotgun sequence	Live
CAAPA_63829	PDBU01063829.1	1140	Homo sapiens CAAPA_63829, whole genome shotgun sequence	Live
CAAPA_63830	PDBU01063830.1	1963	Homo sapiens CAAPA_63830, whole genome shotgun sequence	Live
CAAPA_63831	PDBU01063831.1	1425	Homo sapiens CAAPA_63831, whole genome shotgun sequence	Live
CAAPA_63832	PDBU01063832.1	1366	Homo sapiens CAAPA_63832, whole genome shotgun sequence	Live
CAAPA_63833	PDBU01063833.1	1154	Homo sapiens CAAPA_63833, whole genome shotgun sequence	Live
CAAPA_63834	PDBU01063834.1	1187	Homo sapiens CAAPA_63834, whole genome shotgun sequence	Live
CAAPA_63835	PDBU01063835.1	1102	Homo sapiens CAAPA_63835, whole genome shotgun sequence	Live
CAAPA_63836	PDBU01063836.1	2264	Homo sapiens CAAPA_63836, whole genome shotgun sequence	Live
CAAPA_63837	PDBU01063837.1	8406	Homo sapiens CAAPA_63837, whole genome shotgun sequence	Live
CAAPA_63838	PDBU01063838.1	6012	Homo sapiens CAAPA_63838, whole genome shotgun sequence	Live
CAAPA_63839	PDBU01063839.1	3800	Homo sapiens CAAPA_63839, whole genome shotgun sequence	Live
CAAPA_63840	PDBU01063840.1	7045	Homo sapiens CAAPA_63840, whole genome shotgun sequence	Live
CAAPA_63841	PDBU01063841.1	3419	Homo sapiens CAAPA_63841, whole genome shotgun sequence	Live
CAAPA_63842	PDBU01063842.1	9828	Homo sapiens CAAPA_63842, whole genome shotgun sequence	Live
CAAPA_63843	PDBU01063843.1	1509	Homo sapiens CAAPA_63843, whole genome shotgun sequence	Live
CAAPA_63844	PDBU01063844.1	1291	Homo sapiens CAAPA_63844, whole genome shotgun sequence	Live
CAAPA_63845	PDBU01063845.1	2347	Homo sapiens CAAPA_63845, whole genome shotgun sequence	Live
CAAPA_63846	PDBU01063846.1	4103	Homo sapiens CAAPA_63846, whole genome shotgun sequence	Live
CAAPA_63847	PDBU01063847.1	3012	Homo sapiens CAAPA_63847, whole genome shotgun sequence	Live
CAAPA_63848	PDBU01063848.1	1675	Homo sapiens CAAPA_63848, whole genome shotgun sequence	Live
CAAPA_63849	PDBU01063849.1	2501	Homo sapiens CAAPA_63849, whole genome shotgun sequence	Live
CAAPA_63850	PDBU01063850.1	2719	Homo sapiens CAAPA_63850, whole genome shotgun sequence	Live
CAAPA_63851	PDBU01063851.1	6611	Homo sapiens CAAPA_63851, whole genome shotgun sequence	Live
CAAPA_63852	PDBU01063852.1	6147	Homo sapiens CAAPA_63852, whole genome shotgun sequence	Live
CAAPA_63853	PDBU01063853.1	1264	Homo sapiens CAAPA_63853, whole genome shotgun sequence	Live
CAAPA_63854	PDBU01063854.1	2459	Homo sapiens CAAPA_63854, whole genome shotgun sequence	Live
CAAPA_63855	PDBU01063855.1	3241	Homo sapiens CAAPA_63855, whole genome shotgun sequence	Live
CAAPA_63856	PDBU01063856.1	2296	Homo sapiens CAAPA_63856, whole genome shotgun sequence	Live
CAAPA_63857	PDBU01063857.1	1850	Homo sapiens CAAPA_63857, whole genome shotgun sequence	Live
CAAPA_63858	PDBU01063858.1	2833	Homo sapiens CAAPA_63858, whole genome shotgun sequence	Live
CAAPA_63859	PDBU01063859.1	1000	Homo sapiens CAAPA_63859, whole genome shotgun sequence	Live
CAAPA_63860	PDBU01063860.1	6890	Homo sapiens CAAPA_63860, whole genome shotgun sequence	Live
CAAPA_63861	PDBU01063861.1	1389	Homo sapiens CAAPA_63861, whole genome shotgun sequence	Live
CAAPA_63862	PDBU01063862.1	1024	Homo sapiens CAAPA_63862, whole genome shotgun sequence	Live
CAAPA_63863	PDBU01063863.1	1320	Homo sapiens CAAPA_63863, whole genome shotgun sequence	Live
CAAPA_63864	PDBU01063864.1	1813	Homo sapiens CAAPA_63864, whole genome shotgun sequence	Live
CAAPA_63865	PDBU01063865.1	1310	Homo sapiens CAAPA_63865, whole genome shotgun sequence	Live
CAAPA_63866	PDBU01063866.1	1558	Homo sapiens CAAPA_63866, whole genome shotgun sequence	Live
CAAPA_63867	PDBU01063867.1	1181	Homo sapiens CAAPA_63867, whole genome shotgun sequence	Live
CAAPA_63868	PDBU01063868.1	1107	Homo sapiens CAAPA_63868, whole genome shotgun sequence	Live
CAAPA_63869	PDBU01063869.1	1151	Homo sapiens CAAPA_63869, whole genome shotgun sequence	Live
CAAPA_63870	PDBU01063870.1	1631	Homo sapiens CAAPA_63870, whole genome shotgun sequence	Live
CAAPA_63871	PDBU01063871.1	1305	Homo sapiens CAAPA_63871, whole genome shotgun sequence	Live
CAAPA_63872	PDBU01063872.1	1029	Homo sapiens CAAPA_63872, whole genome shotgun sequence	Live
CAAPA_63873	PDBU01063873.1	1705	Homo sapiens CAAPA_63873, whole genome shotgun sequence	Live
CAAPA_63874	PDBU01063874.1	1105	Homo sapiens CAAPA_63874, whole genome shotgun sequence	Live
CAAPA_63875	PDBU01063875.1	4397	Homo sapiens CAAPA_63875, whole genome shotgun sequence	Live
CAAPA_63876	PDBU01063876.1	1140	Homo sapiens CAAPA_63876, whole genome shotgun sequence	Live
CAAPA_63877	PDBU01063877.1	1109	Homo sapiens CAAPA_63877, whole genome shotgun sequence	Live
CAAPA_63878	PDBU01063878.1	1355	Homo sapiens CAAPA_63878, whole genome shotgun sequence	Live
CAAPA_63879	PDBU01063879.1	1230	Homo sapiens CAAPA_63879, whole genome shotgun sequence	Live
CAAPA_63880	PDBU01063880.1	1266	Homo sapiens CAAPA_63880, whole genome shotgun sequence	Live
CAAPA_63881	PDBU01063881.1	1119	Homo sapiens CAAPA_63881, whole genome shotgun sequence	Live
CAAPA_63882	PDBU01063882.1	1014	Homo sapiens CAAPA_63882, whole genome shotgun sequence	Live
CAAPA_63883	PDBU01063883.1	1023	Homo sapiens CAAPA_63883, whole genome shotgun sequence	Live
CAAPA_63884	PDBU01063884.1	1146	Homo sapiens CAAPA_63884, whole genome shotgun sequence	Live
CAAPA_63885	PDBU01063885.1	1627	Homo sapiens CAAPA_63885, whole genome shotgun sequence	Live
CAAPA_63886	PDBU01063886.1	1234	Homo sapiens CAAPA_63886, whole genome shotgun sequence	Live
CAAPA_63887	PDBU01063887.1	1275	Homo sapiens CAAPA_63887, whole genome shotgun sequence	Live
CAAPA_63888	PDBU01063888.1	2252	Homo sapiens CAAPA_63888, whole genome shotgun sequence	Live
CAAPA_63889	PDBU01063889.1	1143	Homo sapiens CAAPA_63889, whole genome shotgun sequence	Live
CAAPA_63890	PDBU01063890.1	1119	Homo sapiens CAAPA_63890, whole genome shotgun sequence	Live
CAAPA_63891	PDBU01063891.1	1074	Homo sapiens CAAPA_63891, whole genome shotgun sequence	Live
CAAPA_63892	PDBU01063892.1	1197	Homo sapiens CAAPA_63892, whole genome shotgun sequence	Live
CAAPA_63893	PDBU01063893.1	1210	Homo sapiens CAAPA_63893, whole genome shotgun sequence	Live
CAAPA_63894	PDBU01063894.1	1061	Homo sapiens CAAPA_63894, whole genome shotgun sequence	Live
CAAPA_63895	PDBU01063895.1	1035	Homo sapiens CAAPA_63895, whole genome shotgun sequence	Live
CAAPA_63896	PDBU01063896.1	1095	Homo sapiens CAAPA_63896, whole genome shotgun sequence	Live
CAAPA_63897	PDBU01063897.1	1310	Homo sapiens CAAPA_63897, whole genome shotgun sequence	Live
CAAPA_63898	PDBU01063898.1	1015	Homo sapiens CAAPA_63898, whole genome shotgun sequence	Live
CAAPA_63899	PDBU01063899.1	1320	Homo sapiens CAAPA_63899, whole genome shotgun sequence	Live
CAAPA_63900	PDBU01063900.1	1396	Homo sapiens CAAPA_63900, whole genome shotgun sequence	Live
CAAPA_63901	PDBU01063901.1	1111	Homo sapiens CAAPA_63901, whole genome shotgun sequence	Live
CAAPA_63902	PDBU01063902.1	1331	Homo sapiens CAAPA_63902, whole genome shotgun sequence	Live
CAAPA_63903	PDBU01063903.1	1452	Homo sapiens CAAPA_63903, whole genome shotgun sequence	Live
CAAPA_63904	PDBU01063904.1	1195	Homo sapiens CAAPA_63904, whole genome shotgun sequence	Live
CAAPA_63905	PDBU01063905.1	1732	Homo sapiens CAAPA_63905, whole genome shotgun sequence	Live
CAAPA_63906	PDBU01063906.1	1265	Homo sapiens CAAPA_63906, whole genome shotgun sequence	Live
CAAPA_63907	PDBU01063907.1	1608	Homo sapiens CAAPA_63907, whole genome shotgun sequence	Live
CAAPA_63908	PDBU01063908.1	2007	Homo sapiens CAAPA_63908, whole genome shotgun sequence	Live
CAAPA_63909	PDBU01063909.1	2567	Homo sapiens CAAPA_63909, whole genome shotgun sequence	Live
CAAPA_63910	PDBU01063910.1	1317	Homo sapiens CAAPA_63910, whole genome shotgun sequence	Live
CAAPA_63911	PDBU01063911.1	1761	Homo sapiens CAAPA_63911, whole genome shotgun sequence	Live
CAAPA_63912	PDBU01063912.1	1684	Homo sapiens CAAPA_63912, whole genome shotgun sequence	Live
CAAPA_63913	PDBU01063913.1	3014	Homo sapiens CAAPA_63913, whole genome shotgun sequence	Live
CAAPA_63914	PDBU01063914.1	2239	Homo sapiens CAAPA_63914, whole genome shotgun sequence	Live
CAAPA_63915	PDBU01063915.1	2105	Homo sapiens CAAPA_63915, whole genome shotgun sequence	Live
CAAPA_63916	PDBU01063916.1	1658	Homo sapiens CAAPA_63916, whole genome shotgun sequence	Live
CAAPA_63917	PDBU01063917.1	2092	Homo sapiens CAAPA_63917, whole genome shotgun sequence	Live
CAAPA_63918	PDBU01063918.1	4767	Homo sapiens CAAPA_63918, whole genome shotgun sequence	Live
CAAPA_63919	PDBU01063919.1	1741	Homo sapiens CAAPA_63919, whole genome shotgun sequence	Live
CAAPA_63920	PDBU01063920.1	1067	Homo sapiens CAAPA_63920, whole genome shotgun sequence	Live
CAAPA_63921	PDBU01063921.1	2793	Homo sapiens CAAPA_63921, whole genome shotgun sequence	Live
CAAPA_63922	PDBU01063922.1	1364	Homo sapiens CAAPA_63922, whole genome shotgun sequence	Live
CAAPA_63923	PDBU01063923.1	2755	Homo sapiens CAAPA_63923, whole genome shotgun sequence	Live
CAAPA_63924	PDBU01063924.1	3380	Homo sapiens CAAPA_63924, whole genome shotgun sequence	Live
CAAPA_63925	PDBU01063925.1	2512	Homo sapiens CAAPA_63925, whole genome shotgun sequence	Live
CAAPA_63926	PDBU01063926.1	1292	Homo sapiens CAAPA_63926, whole genome shotgun sequence	Live
CAAPA_63927	PDBU01063927.1	1371	Homo sapiens CAAPA_63927, whole genome shotgun sequence	Live
CAAPA_63928	PDBU01063928.1	1037	Homo sapiens CAAPA_63928, whole genome shotgun sequence	Live
CAAPA_63929	PDBU01063929.1	1025	Homo sapiens CAAPA_63929, whole genome shotgun sequence	Live
CAAPA_63930	PDBU01063930.1	1089	Homo sapiens CAAPA_63930, whole genome shotgun sequence	Live
CAAPA_63931	PDBU01063931.1	1178	Homo sapiens CAAPA_63931, whole genome shotgun sequence	Live
CAAPA_63932	PDBU01063932.1	1313	Homo sapiens CAAPA_63932, whole genome shotgun sequence	Live
CAAPA_63933	PDBU01063933.1	1526	Homo sapiens CAAPA_63933, whole genome shotgun sequence	Live
CAAPA_63934	PDBU01063934.1	2074	Homo sapiens CAAPA_63934, whole genome shotgun sequence	Live
CAAPA_63935	PDBU01063935.1	1149	Homo sapiens CAAPA_63935, whole genome shotgun sequence	Live
CAAPA_63936	PDBU01063936.1	2420	Homo sapiens CAAPA_63936, whole genome shotgun sequence	Live
CAAPA_63937	PDBU01063937.1	1934	Homo sapiens CAAPA_63937, whole genome shotgun sequence	Live
CAAPA_63938	PDBU01063938.1	1932	Homo sapiens CAAPA_63938, whole genome shotgun sequence	Live
CAAPA_63939	PDBU01063939.1	1340	Homo sapiens CAAPA_63939, whole genome shotgun sequence	Live
CAAPA_63940	PDBU01063940.1	2982	Homo sapiens CAAPA_63940, whole genome shotgun sequence	Live
CAAPA_63941	PDBU01063941.1	1897	Homo sapiens CAAPA_63941, whole genome shotgun sequence	Live
CAAPA_63942	PDBU01063942.1	1558	Homo sapiens CAAPA_63942, whole genome shotgun sequence	Live
CAAPA_63943	PDBU01063943.1	1182	Homo sapiens CAAPA_63943, whole genome shotgun sequence	Live
CAAPA_63944	PDBU01063944.1	2343	Homo sapiens CAAPA_63944, whole genome shotgun sequence	Live
CAAPA_63945	PDBU01063945.1	1034	Homo sapiens CAAPA_63945, whole genome shotgun sequence	Live
CAAPA_63946	PDBU01063946.1	1562	Homo sapiens CAAPA_63946, whole genome shotgun sequence	Live
CAAPA_63947	PDBU01063947.1	1268	Homo sapiens CAAPA_63947, whole genome shotgun sequence	Live
CAAPA_63948	PDBU01063948.1	1255	Homo sapiens CAAPA_63948, whole genome shotgun sequence	Live
CAAPA_63949	PDBU01063949.1	1449	Homo sapiens CAAPA_63949, whole genome shotgun sequence	Live
CAAPA_63950	PDBU01063950.1	8105	Homo sapiens CAAPA_63950, whole genome shotgun sequence	Live
CAAPA_63951	PDBU01063951.1	1158	Homo sapiens CAAPA_63951, whole genome shotgun sequence	Live
CAAPA_63952	PDBU01063952.1	1007	Homo sapiens CAAPA_63952, whole genome shotgun sequence	Live
CAAPA_63953	PDBU01063953.1	3577	Homo sapiens CAAPA_63953, whole genome shotgun sequence	Live
CAAPA_63954	PDBU01063954.1	5392	Homo sapiens CAAPA_63954, whole genome shotgun sequence	Live
CAAPA_63955	PDBU01063955.1	3252	Homo sapiens CAAPA_63955, whole genome shotgun sequence	Live
CAAPA_63956	PDBU01063956.1	2158	Homo sapiens CAAPA_63956, whole genome shotgun sequence	Live
CAAPA_63957	PDBU01063957.1	1325	Homo sapiens CAAPA_63957, whole genome shotgun sequence	Live
CAAPA_63958	PDBU01063958.1	4347	Homo sapiens CAAPA_63958, whole genome shotgun sequence	Live
CAAPA_63959	PDBU01063959.1	1286	Homo sapiens CAAPA_63959, whole genome shotgun sequence	Live
CAAPA_63960	PDBU01063960.1	3140	Homo sapiens CAAPA_63960, whole genome shotgun sequence	Live
CAAPA_63961	PDBU01063961.1	5584	Homo sapiens CAAPA_63961, whole genome shotgun sequence	Live
CAAPA_63962	PDBU01063962.1	1137	Homo sapiens CAAPA_63962, whole genome shotgun sequence	Live
CAAPA_63963	PDBU01063963.1	2015	Homo sapiens CAAPA_63963, whole genome shotgun sequence	Live
CAAPA_63964	PDBU01063964.1	1686	Homo sapiens CAAPA_63964, whole genome shotgun sequence	Live
CAAPA_63965	PDBU01063965.1	1072	Homo sapiens CAAPA_63965, whole genome shotgun sequence	Live
CAAPA_63966	PDBU01063966.1	1085	Homo sapiens CAAPA_63966, whole genome shotgun sequence	Live
CAAPA_63967	PDBU01063967.1	1049	Homo sapiens CAAPA_63967, whole genome shotgun sequence	Live
CAAPA_63968	PDBU01063968.1	1224	Homo sapiens CAAPA_63968, whole genome shotgun sequence	Live
CAAPA_63969	PDBU01063969.1	1214	Homo sapiens CAAPA_63969, whole genome shotgun sequence	Live
CAAPA_63970	PDBU01063970.1	2854	Homo sapiens CAAPA_63970, whole genome shotgun sequence	Live
CAAPA_63971	PDBU01063971.1	1255	Homo sapiens CAAPA_63971, whole genome shotgun sequence	Live
CAAPA_63972	PDBU01063972.1	1281	Homo sapiens CAAPA_63972, whole genome shotgun sequence	Live
CAAPA_63973	PDBU01063973.1	1001	Homo sapiens CAAPA_63973, whole genome shotgun sequence	Live
CAAPA_63974	PDBU01063974.1	1315	Homo sapiens CAAPA_63974, whole genome shotgun sequence	Live
CAAPA_63975	PDBU01063975.1	1080	Homo sapiens CAAPA_63975, whole genome shotgun sequence	Live
CAAPA_63976	PDBU01063976.1	1292	Homo sapiens CAAPA_63976, whole genome shotgun sequence	Live
CAAPA_63977	PDBU01063977.1	1023	Homo sapiens CAAPA_63977, whole genome shotgun sequence	Live
CAAPA_63978	PDBU01063978.1	1098	Homo sapiens CAAPA_63978, whole genome shotgun sequence	Live
CAAPA_63979	PDBU01063979.1	1200	Homo sapiens CAAPA_63979, whole genome shotgun sequence	Live
CAAPA_63980	PDBU01063980.1	2437	Homo sapiens CAAPA_63980, whole genome shotgun sequence	Live
CAAPA_63981	PDBU01063981.1	1207	Homo sapiens CAAPA_63981, whole genome shotgun sequence	Live
CAAPA_63982	PDBU01063982.1	1339	Homo sapiens CAAPA_63982, whole genome shotgun sequence	Live
CAAPA_63983	PDBU01063983.1	1366	Homo sapiens CAAPA_63983, whole genome shotgun sequence	Live
CAAPA_63984	PDBU01063984.1	1383	Homo sapiens CAAPA_63984, whole genome shotgun sequence	Live
CAAPA_63985	PDBU01063985.1	3245	Homo sapiens CAAPA_63985, whole genome shotgun sequence	Live
CAAPA_63986	PDBU01063986.1	1597	Homo sapiens CAAPA_63986, whole genome shotgun sequence	Live
CAAPA_63987	PDBU01063987.1	1072	Homo sapiens CAAPA_63987, whole genome shotgun sequence	Live
CAAPA_63988	PDBU01063988.1	1796	Homo sapiens CAAPA_63988, whole genome shotgun sequence	Live
CAAPA_63989	PDBU01063989.1	1026	Homo sapiens CAAPA_63989, whole genome shotgun sequence	Live
CAAPA_63990	PDBU01063990.1	1023	Homo sapiens CAAPA_63990, whole genome shotgun sequence	Live
CAAPA_63991	PDBU01063991.1	2000	Homo sapiens CAAPA_63991, whole genome shotgun sequence	Live
CAAPA_63992	PDBU01063992.1	1161	Homo sapiens CAAPA_63992, whole genome shotgun sequence	Live
CAAPA_63993	PDBU01063993.1	1030	Homo sapiens CAAPA_63993, whole genome shotgun sequence	Live
CAAPA_63994	PDBU01063994.1	1290	Homo sapiens CAAPA_63994, whole genome shotgun sequence	Live
CAAPA_63995	PDBU01063995.1	1308	Homo sapiens CAAPA_63995, whole genome shotgun sequence	Live
CAAPA_63996	PDBU01063996.1	1205	Homo sapiens CAAPA_63996, whole genome shotgun sequence	Live
CAAPA_63997	PDBU01063997.1	1026	Homo sapiens CAAPA_63997, whole genome shotgun sequence	Live
CAAPA_63998	PDBU01063998.1	2015	Homo sapiens CAAPA_63998, whole genome shotgun sequence	Live
CAAPA_63999	PDBU01063999.1	1055	Homo sapiens CAAPA_63999, whole genome shotgun sequence	Live
CAAPA_64000	PDBU01064000.1	1985	Homo sapiens CAAPA_64000, whole genome shotgun sequence	Live
CAAPA_64001	PDBU01064001.1	1046	Homo sapiens CAAPA_64001, whole genome shotgun sequence	Live
CAAPA_64002	PDBU01064002.1	1263	Homo sapiens CAAPA_64002, whole genome shotgun sequence	Live
CAAPA_64003	PDBU01064003.1	1396	Homo sapiens CAAPA_64003, whole genome shotgun sequence	Live
CAAPA_64004	PDBU01064004.1	1690	Homo sapiens CAAPA_64004, whole genome shotgun sequence	Live
CAAPA_64005	PDBU01064005.1	1926	Homo sapiens CAAPA_64005, whole genome shotgun sequence	Live
CAAPA_64006	PDBU01064006.1	1286	Homo sapiens CAAPA_64006, whole genome shotgun sequence	Live
CAAPA_64007	PDBU01064007.1	1219	Homo sapiens CAAPA_64007, whole genome shotgun sequence	Live
CAAPA_64008	PDBU01064008.1	1132	Homo sapiens CAAPA_64008, whole genome shotgun sequence	Live
CAAPA_64009	PDBU01064009.1	1013	Homo sapiens CAAPA_64009, whole genome shotgun sequence	Live
CAAPA_64010	PDBU01064010.1	2914	Homo sapiens CAAPA_64010, whole genome shotgun sequence	Live
CAAPA_64011	PDBU01064011.1	2480	Homo sapiens CAAPA_64011, whole genome shotgun sequence	Live
CAAPA_64012	PDBU01064012.1	1139	Homo sapiens CAAPA_64012, whole genome shotgun sequence	Live
CAAPA_64013	PDBU01064013.1	1062	Homo sapiens CAAPA_64013, whole genome shotgun sequence	Live
CAAPA_64014	PDBU01064014.1	1309	Homo sapiens CAAPA_64014, whole genome shotgun sequence	Live
CAAPA_64015	PDBU01064015.1	3646	Homo sapiens CAAPA_64015, whole genome shotgun sequence	Live
CAAPA_64016	PDBU01064016.1	1258	Homo sapiens CAAPA_64016, whole genome shotgun sequence	Live
CAAPA_64017	PDBU01064017.1	4597	Homo sapiens CAAPA_64017, whole genome shotgun sequence	Live
CAAPA_64018	PDBU01064018.1	3105	Homo sapiens CAAPA_64018, whole genome shotgun sequence	Live
CAAPA_64019	PDBU01064019.1	2235	Homo sapiens CAAPA_64019, whole genome shotgun sequence	Live
CAAPA_64020	PDBU01064020.1	1110	Homo sapiens CAAPA_64020, whole genome shotgun sequence	Live
CAAPA_64021	PDBU01064021.1	1803	Homo sapiens CAAPA_64021, whole genome shotgun sequence	Live
CAAPA_64022	PDBU01064022.1	2734	Homo sapiens CAAPA_64022, whole genome shotgun sequence	Live
CAAPA_64023	PDBU01064023.1	1291	Homo sapiens CAAPA_64023, whole genome shotgun sequence	Live
CAAPA_64024	PDBU01064024.1	1069	Homo sapiens CAAPA_64024, whole genome shotgun sequence	Live
CAAPA_64025	PDBU01064025.1	1460	Homo sapiens CAAPA_64025, whole genome shotgun sequence	Live
CAAPA_64026	PDBU01064026.1	1509	Homo sapiens CAAPA_64026, whole genome shotgun sequence	Live
CAAPA_64027	PDBU01064027.1	3227	Homo sapiens CAAPA_64027, whole genome shotgun sequence	Live
CAAPA_64028	PDBU01064028.1	1034	Homo sapiens CAAPA_64028, whole genome shotgun sequence	Live
CAAPA_64029	PDBU01064029.1	1188	Homo sapiens CAAPA_64029, whole genome shotgun sequence	Live
CAAPA_64030	PDBU01064030.1	1452	Homo sapiens CAAPA_64030, whole genome shotgun sequence	Live
CAAPA_64031	PDBU01064031.1	2384	Homo sapiens CAAPA_64031, whole genome shotgun sequence	Live
CAAPA_64032	PDBU01064032.1	3213	Homo sapiens CAAPA_64032, whole genome shotgun sequence	Live
CAAPA_64033	PDBU01064033.1	1286	Homo sapiens CAAPA_64033, whole genome shotgun sequence	Live
CAAPA_64034	PDBU01064034.1	2730	Homo sapiens CAAPA_64034, whole genome shotgun sequence	Live
CAAPA_64035	PDBU01064035.1	1111	Homo sapiens CAAPA_64035, whole genome shotgun sequence	Live
CAAPA_64036	PDBU01064036.1	1026	Homo sapiens CAAPA_64036, whole genome shotgun sequence	Live
CAAPA_64037	PDBU01064037.1	1050	Homo sapiens CAAPA_64037, whole genome shotgun sequence	Live
CAAPA_64038	PDBU01064038.1	1663	Homo sapiens CAAPA_64038, whole genome shotgun sequence	Live
CAAPA_64039	PDBU01064039.1	2113	Homo sapiens CAAPA_64039, whole genome shotgun sequence	Live
CAAPA_64040	PDBU01064040.1	1049	Homo sapiens CAAPA_64040, whole genome shotgun sequence	Live
CAAPA_64041	PDBU01064041.1	1283	Homo sapiens CAAPA_64041, whole genome shotgun sequence	Live
CAAPA_64042	PDBU01064042.1	1279	Homo sapiens CAAPA_64042, whole genome shotgun sequence	Live
CAAPA_64043	PDBU01064043.1	1213	Homo sapiens CAAPA_64043, whole genome shotgun sequence	Live
CAAPA_64044	PDBU01064044.1	1377	Homo sapiens CAAPA_64044, whole genome shotgun sequence	Live
CAAPA_64045	PDBU01064045.1	1262	Homo sapiens CAAPA_64045, whole genome shotgun sequence	Live
CAAPA_64046	PDBU01064046.1	2415	Homo sapiens CAAPA_64046, whole genome shotgun sequence	Live
CAAPA_64047	PDBU01064047.1	2945	Homo sapiens CAAPA_64047, whole genome shotgun sequence	Live
CAAPA_64048	PDBU01064048.1	4781	Homo sapiens CAAPA_64048, whole genome shotgun sequence	Live
CAAPA_64049	PDBU01064049.1	1694	Homo sapiens CAAPA_64049, whole genome shotgun sequence	Live
CAAPA_64050	PDBU01064050.1	2064	Homo sapiens CAAPA_64050, whole genome shotgun sequence	Live
CAAPA_64051	PDBU01064051.1	1317	Homo sapiens CAAPA_64051, whole genome shotgun sequence	Live
CAAPA_64052	PDBU01064052.1	2897	Homo sapiens CAAPA_64052, whole genome shotgun sequence	Live
CAAPA_64053	PDBU01064053.1	1320	Homo sapiens CAAPA_64053, whole genome shotgun sequence	Live
CAAPA_64054	PDBU01064054.1	1901	Homo sapiens CAAPA_64054, whole genome shotgun sequence	Live
CAAPA_64055	PDBU01064055.1	4574	Homo sapiens CAAPA_64055, whole genome shotgun sequence	Live
