## Supplemental-Tables-S1-S19 for "African Pan Genome Contigs Expose Biologically Relevant Sequence Still Hidden from Human Reference Frameworks" (part 7 of 52)

### Sheet: ST1 (continued)
Supplemental Table 1. African Pan Genome Contig Status
CAAPA_64056	PDBU01064056.1	1700	Homo sapiens CAAPA_64056, whole genome shotgun sequence	Live
CAAPA_64057	PDBU01064057.1	3219	Homo sapiens CAAPA_64057, whole genome shotgun sequence	Live
CAAPA_64058	PDBU01064058.1	2372	Homo sapiens CAAPA_64058, whole genome shotgun sequence	Live
CAAPA_64059	PDBU01064059.1	3296	Homo sapiens CAAPA_64059, whole genome shotgun sequence	Live
CAAPA_64060	PDBU01064060.1	17131	Homo sapiens CAAPA_64060, whole genome shotgun sequence	Live
CAAPA_64061	PDBU01064061.1	1402	Homo sapiens CAAPA_64061, whole genome shotgun sequence	Live
CAAPA_64062	PDBU01064062.1	4820	Homo sapiens CAAPA_64062, whole genome shotgun sequence	Live
CAAPA_64063	PDBU01064063.1	1783	Homo sapiens CAAPA_64063, whole genome shotgun sequence	Live
CAAPA_64064	PDBU01064064.1	1505	Homo sapiens CAAPA_64064, whole genome shotgun sequence	Live
CAAPA_64065	PDBU01064065.1	1533	Homo sapiens CAAPA_64065, whole genome shotgun sequence	Live
CAAPA_64066	PDBU01064066.1	1148	Homo sapiens CAAPA_64066, whole genome shotgun sequence	Live
CAAPA_64067	PDBU01064067.1	2839	Homo sapiens CAAPA_64067, whole genome shotgun sequence	Live
CAAPA_64068	PDBU01064068.1	1110	Homo sapiens CAAPA_64068, whole genome shotgun sequence	Live
CAAPA_64069	PDBU01064069.1	1624	Homo sapiens CAAPA_64069, whole genome shotgun sequence	Live
CAAPA_64070	PDBU01064070.1	1217	Homo sapiens CAAPA_64070, whole genome shotgun sequence	Live
CAAPA_64071	PDBU01064071.1	1998	Homo sapiens CAAPA_64071, whole genome shotgun sequence	Live
CAAPA_64072	PDBU01064072.1	1949	Homo sapiens CAAPA_64072, whole genome shotgun sequence	Live
CAAPA_64073	PDBU01064073.1	1662	Homo sapiens CAAPA_64073, whole genome shotgun sequence	Live
CAAPA_64074	PDBU01064074.1	1448	Homo sapiens CAAPA_64074, whole genome shotgun sequence	Live
CAAPA_64075	PDBU01064075.1	12080	Homo sapiens CAAPA_64075, whole genome shotgun sequence	Live
CAAPA_64076	PDBU01064076.1	1714	Homo sapiens CAAPA_64076, whole genome shotgun sequence	Live
CAAPA_64077	PDBU01064077.1	1240	Homo sapiens CAAPA_64077, whole genome shotgun sequence	Live
CAAPA_64078	PDBU01064078.1	1305	Homo sapiens CAAPA_64078, whole genome shotgun sequence	Live
CAAPA_64079	PDBU01064079.1	1178	Homo sapiens CAAPA_64079, whole genome shotgun sequence	Live
CAAPA_64080	PDBU01064080.1	1083	Homo sapiens CAAPA_64080, whole genome shotgun sequence	Live
CAAPA_64081	PDBU01064081.1	1205	Homo sapiens CAAPA_64081, whole genome shotgun sequence	Live
CAAPA_64082	PDBU01064082.1	1142	Homo sapiens CAAPA_64082, whole genome shotgun sequence	Live
CAAPA_64083	PDBU01064083.1	1910	Homo sapiens CAAPA_64083, whole genome shotgun sequence	Live
CAAPA_64084	PDBU01064084.1	1001	Homo sapiens CAAPA_64084, whole genome shotgun sequence	Live
CAAPA_64085	PDBU01064085.1	1685	Homo sapiens CAAPA_64085, whole genome shotgun sequence	Live
CAAPA_64086	PDBU01064086.1	1754	Homo sapiens CAAPA_64086, whole genome shotgun sequence	Live
CAAPA_64087	PDBU01064087.1	2755	Homo sapiens CAAPA_64087, whole genome shotgun sequence	Live
CAAPA_64088	PDBU01064088.1	1011	Homo sapiens CAAPA_64088, whole genome shotgun sequence	Live
CAAPA_64089	PDBU01064089.1	1770	Homo sapiens CAAPA_64089, whole genome shotgun sequence	Live
CAAPA_64090	PDBU01064090.1	1131	Homo sapiens CAAPA_64090, whole genome shotgun sequence	Live
CAAPA_64091	PDBU01064091.1	3820	Homo sapiens CAAPA_64091, whole genome shotgun sequence	Live
CAAPA_64092	PDBU01064092.1	1072	Homo sapiens CAAPA_64092, whole genome shotgun sequence	Live
CAAPA_64093	PDBU01064093.1	1486	Homo sapiens CAAPA_64093, whole genome shotgun sequence	Live
CAAPA_64094	PDBU01064094.1	1255	Homo sapiens CAAPA_64094, whole genome shotgun sequence	Live
CAAPA_64095	PDBU01064095.1	1053	Homo sapiens CAAPA_64095, whole genome shotgun sequence	Live
CAAPA_64096	PDBU01064096.1	2451	Homo sapiens CAAPA_64096, whole genome shotgun sequence	Live
CAAPA_64097	PDBU01064097.1	1273	Homo sapiens CAAPA_64097, whole genome shotgun sequence	Live
CAAPA_64098	PDBU01064098.1	1164	Homo sapiens CAAPA_64098, whole genome shotgun sequence	Live
CAAPA_64099	PDBU01064099.1	1146	Homo sapiens CAAPA_64099, whole genome shotgun sequence	Live
CAAPA_64100	PDBU01064100.1	1024	Homo sapiens CAAPA_64100, whole genome shotgun sequence	Live
CAAPA_64101	PDBU01064101.1	6171	Homo sapiens CAAPA_64101, whole genome shotgun sequence	Live
CAAPA_64102	PDBU01064102.1	1078	Homo sapiens CAAPA_64102, whole genome shotgun sequence	Live
CAAPA_64103	PDBU01064103.1	1071	Homo sapiens CAAPA_64103, whole genome shotgun sequence	Live
CAAPA_64104	PDBU01064104.1	1108	Homo sapiens CAAPA_64104, whole genome shotgun sequence	Live
CAAPA_64105	PDBU01064105.1	1210	Homo sapiens CAAPA_64105, whole genome shotgun sequence	Live
CAAPA_64106	PDBU01064106.1	1182	Homo sapiens CAAPA_64106, whole genome shotgun sequence	Live
CAAPA_64107	PDBU01064107.1	1062	Homo sapiens CAAPA_64107, whole genome shotgun sequence	Live
CAAPA_64108	PDBU01064108.1	1020	Homo sapiens CAAPA_64108, whole genome shotgun sequence	Live
CAAPA_64109	PDBU01064109.1	1479	Homo sapiens CAAPA_64109, whole genome shotgun sequence	Live
CAAPA_64110	PDBU01064110.1	1248	Homo sapiens CAAPA_64110, whole genome shotgun sequence	Live
CAAPA_64111	PDBU01064111.1	1084	Homo sapiens CAAPA_64111, whole genome shotgun sequence	Live
CAAPA_64112	PDBU01064112.1	1530	Homo sapiens CAAPA_64112, whole genome shotgun sequence	Live
CAAPA_64113	PDBU01064113.1	2458	Homo sapiens CAAPA_64113, whole genome shotgun sequence	Live
CAAPA_64114	PDBU01064114.1	1049	Homo sapiens CAAPA_64114, whole genome shotgun sequence	Live
CAAPA_64115	PDBU01064115.1	1051	Homo sapiens CAAPA_64115, whole genome shotgun sequence	Live
CAAPA_64116	PDBU01064116.1	1395	Homo sapiens CAAPA_64116, whole genome shotgun sequence	Live
CAAPA_64117	PDBU01064117.1	1280	Homo sapiens CAAPA_64117, whole genome shotgun sequence	Live
CAAPA_64118	PDBU01064118.1	1370	Homo sapiens CAAPA_64118, whole genome shotgun sequence	Live
CAAPA_64119	PDBU01064119.1	1418	Homo sapiens CAAPA_64119, whole genome shotgun sequence	Live
CAAPA_64120	PDBU01064120.1	2084	Homo sapiens CAAPA_64120, whole genome shotgun sequence	Live
CAAPA_64121	PDBU01064121.1	2028	Homo sapiens CAAPA_64121, whole genome shotgun sequence	Live
CAAPA_64122	PDBU01064122.1	1368	Homo sapiens CAAPA_64122, whole genome shotgun sequence	Live
CAAPA_64123	PDBU01064123.1	1059	Homo sapiens CAAPA_64123, whole genome shotgun sequence	Live
CAAPA_64124	PDBU01064124.1	1266	Homo sapiens CAAPA_64124, whole genome shotgun sequence	Live
CAAPA_64125	PDBU01064125.1	1091	Homo sapiens CAAPA_64125, whole genome shotgun sequence	Live
CAAPA_64126	PDBU01064126.1	1263	Homo sapiens CAAPA_64126, whole genome shotgun sequence	Live
CAAPA_64127	PDBU01064127.1	1607	Homo sapiens CAAPA_64127, whole genome shotgun sequence	Live
CAAPA_64128	PDBU01064128.1	1179	Homo sapiens CAAPA_64128, whole genome shotgun sequence	Live
CAAPA_64129	PDBU01064129.1	1239	Homo sapiens CAAPA_64129, whole genome shotgun sequence	Live
CAAPA_64130	PDBU01064130.1	1195	Homo sapiens CAAPA_64130, whole genome shotgun sequence	Live
CAAPA_64131	PDBU01064131.1	1513	Homo sapiens CAAPA_64131, whole genome shotgun sequence	Live
CAAPA_64132	PDBU01064132.1	1245	Homo sapiens CAAPA_64132, whole genome shotgun sequence	Live
CAAPA_64133	PDBU01064133.1	1641	Homo sapiens CAAPA_64133, whole genome shotgun sequence	Live
CAAPA_64134	PDBU01064134.1	1061	Homo sapiens CAAPA_64134, whole genome shotgun sequence	Live
CAAPA_64135	PDBU01064135.1	3617	Homo sapiens CAAPA_64135, whole genome shotgun sequence	Live
CAAPA_64136	PDBU01064136.1	1970	Homo sapiens CAAPA_64136, whole genome shotgun sequence	Live
CAAPA_64137	PDBU01064137.1	2271	Homo sapiens CAAPA_64137, whole genome shotgun sequence	Live
CAAPA_64138	PDBU01064138.1	1238	Homo sapiens CAAPA_64138, whole genome shotgun sequence	Live
CAAPA_64139	PDBU01064139.1	1233	Homo sapiens CAAPA_64139, whole genome shotgun sequence	Live
CAAPA_64140	PDBU01064140.1	1001	Homo sapiens CAAPA_64140, whole genome shotgun sequence	Live
CAAPA_64141	PDBU01064141.1	1927	Homo sapiens CAAPA_64141, whole genome shotgun sequence	Live
CAAPA_64142	PDBU01064142.1	1202	Homo sapiens CAAPA_64142, whole genome shotgun sequence	Live
CAAPA_64143	PDBU01064143.1	1491	Homo sapiens CAAPA_64143, whole genome shotgun sequence	Live
CAAPA_64144	PDBU01064144.1	1354	Homo sapiens CAAPA_64144, whole genome shotgun sequence	Live
CAAPA_64145	PDBU01064145.1	3072	Homo sapiens CAAPA_64145, whole genome shotgun sequence	Live
CAAPA_64146	PDBU01064146.1	1723	Homo sapiens CAAPA_64146, whole genome shotgun sequence	Live
CAAPA_64147	PDBU01064147.1	2131	Homo sapiens CAAPA_64147, whole genome shotgun sequence	Live
CAAPA_64148	PDBU01064148.1	1372	Homo sapiens CAAPA_64148, whole genome shotgun sequence	Live
CAAPA_64149	PDBU01064149.1	4466	Homo sapiens CAAPA_64149, whole genome shotgun sequence	Live
CAAPA_64150	PDBU01064150.1	2139	Homo sapiens CAAPA_64150, whole genome shotgun sequence	Live
CAAPA_64151	PDBU01064151.1	1066	Homo sapiens CAAPA_64151, whole genome shotgun sequence	Live
CAAPA_64152	PDBU01064152.1	1701	Homo sapiens CAAPA_64152, whole genome shotgun sequence	Live
CAAPA_64153	PDBU01064153.1	1067	Homo sapiens CAAPA_64153, whole genome shotgun sequence	Live
CAAPA_64154	PDBU01064154.1	1583	Homo sapiens CAAPA_64154, whole genome shotgun sequence	Live
CAAPA_64155	PDBU01064155.1	1279	Homo sapiens CAAPA_64155, whole genome shotgun sequence	Live
CAAPA_64156	PDBU01064156.1	5469	Homo sapiens CAAPA_64156, whole genome shotgun sequence	Live
CAAPA_64157	PDBU01064157.1	1602	Homo sapiens CAAPA_64157, whole genome shotgun sequence	Live
CAAPA_64158	PDBU01064158.1	2512	Homo sapiens CAAPA_64158, whole genome shotgun sequence	Live
CAAPA_64159	PDBU01064159.1	1880	Homo sapiens CAAPA_64159, whole genome shotgun sequence	Live
CAAPA_64160	PDBU01064160.1	1414	Homo sapiens CAAPA_64160, whole genome shotgun sequence	Live
CAAPA_64161	PDBU01064161.1	1108	Homo sapiens CAAPA_64161, whole genome shotgun sequence	Live
CAAPA_64162	PDBU01064162.1	1149	Homo sapiens CAAPA_64162, whole genome shotgun sequence	Live
CAAPA_64163	PDBU01064163.1	1131	Homo sapiens CAAPA_64163, whole genome shotgun sequence	Live
CAAPA_64164	PDBU01064164.1	1414	Homo sapiens CAAPA_64164, whole genome shotgun sequence	Live
CAAPA_64165	PDBU01064165.1	1099	Homo sapiens CAAPA_64165, whole genome shotgun sequence	Live
CAAPA_64166	PDBU01064166.1	2738	Homo sapiens CAAPA_64166, whole genome shotgun sequence	Live
CAAPA_64167	PDBU01064167.1	2127	Homo sapiens CAAPA_64167, whole genome shotgun sequence	Live
CAAPA_64168	PDBU01064168.1	1546	Homo sapiens CAAPA_64168, whole genome shotgun sequence	Live
CAAPA_64169	PDBU01064169.1	3760	Homo sapiens CAAPA_64169, whole genome shotgun sequence	Live
CAAPA_64170	PDBU01064170.1	1779	Homo sapiens CAAPA_64170, whole genome shotgun sequence	Live
CAAPA_64171	PDBU01064171.1	1271	Homo sapiens CAAPA_64171, whole genome shotgun sequence	Live
CAAPA_64172	PDBU01064172.1	2377	Homo sapiens CAAPA_64172, whole genome shotgun sequence	Live
CAAPA_64173	PDBU01064173.1	1165	Homo sapiens CAAPA_64173, whole genome shotgun sequence	Live
CAAPA_64174	PDBU01064174.1	1730	Homo sapiens CAAPA_64174, whole genome shotgun sequence	Live
CAAPA_64175	PDBU01064175.1	1472	Homo sapiens CAAPA_64175, whole genome shotgun sequence	Live
CAAPA_64176	PDBU01064176.1	2975	Homo sapiens CAAPA_64176, whole genome shotgun sequence	Live
CAAPA_64177	PDBU01064177.1	2080	Homo sapiens CAAPA_64177, whole genome shotgun sequence	Live
CAAPA_64178	PDBU01064178.1	2341	Homo sapiens CAAPA_64178, whole genome shotgun sequence	Live
CAAPA_64179	PDBU01064179.1	2487	Homo sapiens CAAPA_64179, whole genome shotgun sequence	Live
CAAPA_64180	PDBU01064180.1	2078	Homo sapiens CAAPA_64180, whole genome shotgun sequence	Live
CAAPA_64181	PDBU01064181.1	1255	Homo sapiens CAAPA_64181, whole genome shotgun sequence	Live
CAAPA_64182	PDBU01064182.1	4879	Homo sapiens CAAPA_64182, whole genome shotgun sequence	Live
CAAPA_64183	PDBU01064183.1	5362	Homo sapiens CAAPA_64183, whole genome shotgun sequence	Live
CAAPA_64184	PDBU01064184.1	9200	Homo sapiens CAAPA_64184, whole genome shotgun sequence	Live
CAAPA_64185	PDBU01064185.1	6053	Homo sapiens CAAPA_64185, whole genome shotgun sequence	Live
CAAPA_64186	PDBU01064186.1	5327	Homo sapiens CAAPA_64186, whole genome shotgun sequence	Live
CAAPA_64187	PDBU01064187.1	3486	Homo sapiens CAAPA_64187, whole genome shotgun sequence	Live
CAAPA_64188	PDBU01064188.1	1030	Homo sapiens CAAPA_64188, whole genome shotgun sequence	Live
CAAPA_64189	PDBU01064189.1	2461	Homo sapiens CAAPA_64189, whole genome shotgun sequence	Live
CAAPA_64190	PDBU01064190.1	3633	Homo sapiens CAAPA_64190, whole genome shotgun sequence	Live
CAAPA_64191	PDBU01064191.1	1011	Homo sapiens CAAPA_64191, whole genome shotgun sequence	Live
CAAPA_64192	PDBU01064192.1	16335	Homo sapiens CAAPA_64192, whole genome shotgun sequence	Live
CAAPA_64193	PDBU01064193.1	1766	Homo sapiens CAAPA_64193, whole genome shotgun sequence	Live
CAAPA_64194	PDBU01064194.1	1210	Homo sapiens CAAPA_64194, whole genome shotgun sequence	Live
CAAPA_64195	PDBU01064195.1	1671	Homo sapiens CAAPA_64195, whole genome shotgun sequence	Live
CAAPA_64196	PDBU01064196.1	2215	Homo sapiens CAAPA_64196, whole genome shotgun sequence	Live
CAAPA_64197	PDBU01064197.1	1466	Homo sapiens CAAPA_64197, whole genome shotgun sequence	Live
CAAPA_64198	PDBU01064198.1	4147	Homo sapiens CAAPA_64198, whole genome shotgun sequence	Live
CAAPA_64199	PDBU01064199.1	1263	Homo sapiens CAAPA_64199, whole genome shotgun sequence	Live
CAAPA_64200	PDBU01064200.1	1804	Homo sapiens CAAPA_64200, whole genome shotgun sequence	Live
CAAPA_64201	PDBU01064201.1	3922	Homo sapiens CAAPA_64201, whole genome shotgun sequence	Live
CAAPA_64202	PDBU01064202.1	1444	Homo sapiens CAAPA_64202, whole genome shotgun sequence	Live
CAAPA_64203	PDBU01064203.1	3175	Homo sapiens CAAPA_64203, whole genome shotgun sequence	Live
CAAPA_64204	PDBU01064204.1	16464	Homo sapiens CAAPA_64204, whole genome shotgun sequence	Live
CAAPA_64205	PDBU01064205.1	1713	Homo sapiens CAAPA_64205, whole genome shotgun sequence	Live
CAAPA_64206	PDBU01064206.1	1481	Homo sapiens CAAPA_64206, whole genome shotgun sequence	Live
CAAPA_64207	PDBU01064207.1	1052	Homo sapiens CAAPA_64207, whole genome shotgun sequence	Live
CAAPA_64208	PDBU01064208.1	1252	Homo sapiens CAAPA_64208, whole genome shotgun sequence	Live
CAAPA_64209	PDBU01064209.1	1104	Homo sapiens CAAPA_64209, whole genome shotgun sequence	Live
CAAPA_64210	PDBU01064210.1	5208	Homo sapiens CAAPA_64210, whole genome shotgun sequence	Live
CAAPA_64211	PDBU01064211.1	1124	Homo sapiens CAAPA_64211, whole genome shotgun sequence	Live
CAAPA_64212	PDBU01064212.1	1972	Homo sapiens CAAPA_64212, whole genome shotgun sequence	Live
CAAPA_64213	PDBU01064213.1	1034	Homo sapiens CAAPA_64213, whole genome shotgun sequence	Live
CAAPA_64214	PDBU01064214.1	1266	Homo sapiens CAAPA_64214, whole genome shotgun sequence	Live
CAAPA_64215	PDBU01064215.1	1867	Homo sapiens CAAPA_64215, whole genome shotgun sequence	Live
CAAPA_64216	PDBU01064216.1	1184	Homo sapiens CAAPA_64216, whole genome shotgun sequence	Live
CAAPA_64217	PDBU01064217.1	1185	Homo sapiens CAAPA_64217, whole genome shotgun sequence	Live
CAAPA_64218	PDBU01064218.1	3201	Homo sapiens CAAPA_64218, whole genome shotgun sequence	Live
CAAPA_64219	PDBU01064219.1	1825	Homo sapiens CAAPA_64219, whole genome shotgun sequence	Live
CAAPA_64220	PDBU01064220.1	1000	Homo sapiens CAAPA_64220, whole genome shotgun sequence	Live
CAAPA_64221	PDBU01064221.1	1078	Homo sapiens CAAPA_64221, whole genome shotgun sequence	Live
CAAPA_64222	PDBU01064222.1	1060	Homo sapiens CAAPA_64222, whole genome shotgun sequence	Live
CAAPA_64223	PDBU01064223.1	1062	Homo sapiens CAAPA_64223, whole genome shotgun sequence	Live
CAAPA_64224	PDBU01064224.1	1045	Homo sapiens CAAPA_64224, whole genome shotgun sequence	Live
CAAPA_64225	PDBU01064225.1	1944	Homo sapiens CAAPA_64225, whole genome shotgun sequence	Live
CAAPA_64226	PDBU01064226.1	1786	Homo sapiens CAAPA_64226, whole genome shotgun sequence	Live
CAAPA_64227	PDBU01064227.1	1189	Homo sapiens CAAPA_64227, whole genome shotgun sequence	Live
CAAPA_64228	PDBU01064228.1	2156	Homo sapiens CAAPA_64228, whole genome shotgun sequence	Live
CAAPA_64229	PDBU01064229.1	1110	Homo sapiens CAAPA_64229, whole genome shotgun sequence	Live
CAAPA_64230	PDBU01064230.1	1369	Homo sapiens CAAPA_64230, whole genome shotgun sequence	Live
CAAPA_64231	PDBU01064231.1	1073	Homo sapiens CAAPA_64231, whole genome shotgun sequence	Live
CAAPA_64232	PDBU01064232.1	1607	Homo sapiens CAAPA_64232, whole genome shotgun sequence	Live
CAAPA_64233	PDBU01064233.1	1221	Homo sapiens CAAPA_64233, whole genome shotgun sequence	Live
CAAPA_64234	PDBU01064234.1	1114	Homo sapiens CAAPA_64234, whole genome shotgun sequence	Live
CAAPA_64235	PDBU01064235.1	1275	Homo sapiens CAAPA_64235, whole genome shotgun sequence	Live
CAAPA_64236	PDBU01064236.1	1065	Homo sapiens CAAPA_64236, whole genome shotgun sequence	Live
CAAPA_64237	PDBU01064237.1	4889	Homo sapiens CAAPA_64237, whole genome shotgun sequence	Live
CAAPA_64238	PDBU01064238.1	2554	Homo sapiens CAAPA_64238, whole genome shotgun sequence	Live
CAAPA_64239	PDBU01064239.1	3729	Homo sapiens CAAPA_64239, whole genome shotgun sequence	Live
CAAPA_64240	PDBU01064240.1	3199	Homo sapiens CAAPA_64240, whole genome shotgun sequence	Live
CAAPA_64241	PDBU01064241.1	2732	Homo sapiens CAAPA_64241, whole genome shotgun sequence	Live
CAAPA_64242	PDBU01064242.1	1179	Homo sapiens CAAPA_64242, whole genome shotgun sequence	Live
CAAPA_64243	PDBU01064243.1	1357	Homo sapiens CAAPA_64243, whole genome shotgun sequence	Live
CAAPA_64244	PDBU01064244.1	1983	Homo sapiens CAAPA_64244, whole genome shotgun sequence	Live
CAAPA_64245	PDBU01064245.1	1115	Homo sapiens CAAPA_64245, whole genome shotgun sequence	Live
CAAPA_64246	PDBU01064246.1	2066	Homo sapiens CAAPA_64246, whole genome shotgun sequence	Live
CAAPA_64247	PDBU01064247.1	1789	Homo sapiens CAAPA_64247, whole genome shotgun sequence	Live
CAAPA_64248	PDBU01064248.1	1177	Homo sapiens CAAPA_64248, whole genome shotgun sequence	Live
CAAPA_64249	PDBU01064249.1	8034	Homo sapiens CAAPA_64249, whole genome shotgun sequence	Live
CAAPA_64250	PDBU01064250.1	1850	Homo sapiens CAAPA_64250, whole genome shotgun sequence	Live
CAAPA_64251	PDBU01064251.1	1180	Homo sapiens CAAPA_64251, whole genome shotgun sequence	Live
CAAPA_64252	PDBU01064252.1	1432	Homo sapiens CAAPA_64252, whole genome shotgun sequence	Live
CAAPA_64253	PDBU01064253.1	1024	Homo sapiens CAAPA_64253, whole genome shotgun sequence	Live
CAAPA_64254	PDBU01064254.1	1816	Homo sapiens CAAPA_64254, whole genome shotgun sequence	Live
CAAPA_64255	PDBU01064255.1	1044	Homo sapiens CAAPA_64255, whole genome shotgun sequence	Live
CAAPA_64256	PDBU01064256.1	3004	Homo sapiens CAAPA_64256, whole genome shotgun sequence	Live
CAAPA_64257	PDBU01064257.1	1547	Homo sapiens CAAPA_64257, whole genome shotgun sequence	Live
CAAPA_64258	PDBU01064258.1	1217	Homo sapiens CAAPA_64258, whole genome shotgun sequence	Live
CAAPA_64259	PDBU01064259.1	1152	Homo sapiens CAAPA_64259, whole genome shotgun sequence	Live
CAAPA_64260	PDBU01064260.1	1016	Homo sapiens CAAPA_64260, whole genome shotgun sequence	Live
CAAPA_64261	PDBU01064261.1	1335	Homo sapiens CAAPA_64261, whole genome shotgun sequence	Live
CAAPA_64262	PDBU01064262.1	1543	Homo sapiens CAAPA_64262, whole genome shotgun sequence	Live
CAAPA_64263	PDBU01064263.1	2416	Homo sapiens CAAPA_64263, whole genome shotgun sequence	Live
CAAPA_64264	PDBU01064264.1	4143	Homo sapiens CAAPA_64264, whole genome shotgun sequence	Live
CAAPA_64265	PDBU01064265.1	1232	Homo sapiens CAAPA_64265, whole genome shotgun sequence	Live
CAAPA_64266	PDBU01064266.1	1808	Homo sapiens CAAPA_64266, whole genome shotgun sequence	Live
CAAPA_64267	PDBU01064267.1	3036	Homo sapiens CAAPA_64267, whole genome shotgun sequence	Live
CAAPA_64268	PDBU01064268.1	4029	Homo sapiens CAAPA_64268, whole genome shotgun sequence	Live
CAAPA_64269	PDBU01064269.1	2622	Homo sapiens CAAPA_64269, whole genome shotgun sequence	Live
CAAPA_64270	PDBU01064270.1	1951	Homo sapiens CAAPA_64270, whole genome shotgun sequence	Live
CAAPA_64271	PDBU01064271.1	4626	Homo sapiens CAAPA_64271, whole genome shotgun sequence	Live
CAAPA_64272	PDBU01064272.1	1895	Homo sapiens CAAPA_64272, whole genome shotgun sequence	Live
CAAPA_64273	PDBU01064273.1	3110	Homo sapiens CAAPA_64273, whole genome shotgun sequence	Live
CAAPA_64274	PDBU01064274.1	1366	Homo sapiens CAAPA_64274, whole genome shotgun sequence	Live
CAAPA_64275	PDBU01064275.1	1047	Homo sapiens CAAPA_64275, whole genome shotgun sequence	Live
CAAPA_64276	PDBU01064276.1	2941	Homo sapiens CAAPA_64276, whole genome shotgun sequence	Live
CAAPA_64277	PDBU01064277.1	1293	Homo sapiens CAAPA_64277, whole genome shotgun sequence	Live
CAAPA_64278	PDBU01064278.1	1330	Homo sapiens CAAPA_64278, whole genome shotgun sequence	Live
CAAPA_64279	PDBU01064279.1	1096	Homo sapiens CAAPA_64279, whole genome shotgun sequence	Live
CAAPA_64280	PDBU01064280.1	1019	Homo sapiens CAAPA_64280, whole genome shotgun sequence	Live
CAAPA_64281	PDBU01064281.1	2004	Homo sapiens CAAPA_64281, whole genome shotgun sequence	Live
CAAPA_64282	PDBU01064282.1	1549	Homo sapiens CAAPA_64282, whole genome shotgun sequence	Live
CAAPA_64283	PDBU01064283.1	1021	Homo sapiens CAAPA_64283, whole genome shotgun sequence	Live
CAAPA_64284	PDBU01064284.1	1671	Homo sapiens CAAPA_64284, whole genome shotgun sequence	Live
CAAPA_64285	PDBU01064285.1	1220	Homo sapiens CAAPA_64285, whole genome shotgun sequence	Live
CAAPA_64286	PDBU01064286.1	1047	Homo sapiens CAAPA_64286, whole genome shotgun sequence	Live
CAAPA_64287	PDBU01064287.1	1645	Homo sapiens CAAPA_64287, whole genome shotgun sequence	Live
CAAPA_64288	PDBU01064288.1	1095	Homo sapiens CAAPA_64288, whole genome shotgun sequence	Live
CAAPA_64289	PDBU01064289.1	1626	Homo sapiens CAAPA_64289, whole genome shotgun sequence	Live
CAAPA_64290	PDBU01064290.1	1055	Homo sapiens CAAPA_64290, whole genome shotgun sequence	Live
CAAPA_64291	PDBU01064291.1	1155	Homo sapiens CAAPA_64291, whole genome shotgun sequence	Live
CAAPA_64292	PDBU01064292.1	1262	Homo sapiens CAAPA_64292, whole genome shotgun sequence	Live
CAAPA_64293	PDBU01064293.1	2792	Homo sapiens CAAPA_64293, whole genome shotgun sequence	Live
CAAPA_64294	PDBU01064294.1	1093	Homo sapiens CAAPA_64294, whole genome shotgun sequence	Live
CAAPA_64295	PDBU01064295.1	1009	Homo sapiens CAAPA_64295, whole genome shotgun sequence	Live
CAAPA_64296	PDBU01064296.1	1077	Homo sapiens CAAPA_64296, whole genome shotgun sequence	Live
CAAPA_64297	PDBU01064297.1	1221	Homo sapiens CAAPA_64297, whole genome shotgun sequence	Live
CAAPA_64298	PDBU01064298.1	1583	Homo sapiens CAAPA_64298, whole genome shotgun sequence	Live
CAAPA_64299	PDBU01064299.1	1532	Homo sapiens CAAPA_64299, whole genome shotgun sequence	Live
CAAPA_64300	PDBU01064300.1	1108	Homo sapiens CAAPA_64300, whole genome shotgun sequence	Live
CAAPA_64301	PDBU01064301.1	1057	Homo sapiens CAAPA_64301, whole genome shotgun sequence	Live
CAAPA_64302	PDBU01064302.1	1155	Homo sapiens CAAPA_64302, whole genome shotgun sequence	Live
CAAPA_64303	PDBU01064303.1	1458	Homo sapiens CAAPA_64303, whole genome shotgun sequence	Live
CAAPA_64304	PDBU01064304.1	2106	Homo sapiens CAAPA_64304, whole genome shotgun sequence	Live
CAAPA_64305	PDBU01064305.1	1001	Homo sapiens CAAPA_64305, whole genome shotgun sequence	Live
CAAPA_64306	PDBU01064306.1	1142	Homo sapiens CAAPA_64306, whole genome shotgun sequence	Live
CAAPA_64307	PDBU01064307.1	1012	Homo sapiens CAAPA_64307, whole genome shotgun sequence	Live
CAAPA_64308	PDBU01064308.1	1439	Homo sapiens CAAPA_64308, whole genome shotgun sequence	Live
CAAPA_64309	PDBU01064309.1	2395	Homo sapiens CAAPA_64309, whole genome shotgun sequence	Live
CAAPA_64310	PDBU01064310.1	1234	Homo sapiens CAAPA_64310, whole genome shotgun sequence	Live
CAAPA_64311	PDBU01064311.1	1060	Homo sapiens CAAPA_64311, whole genome shotgun sequence	Live
CAAPA_64312	PDBU01064312.1	1196	Homo sapiens CAAPA_64312, whole genome shotgun sequence	Live
CAAPA_64313	PDBU01064313.1	1441	Homo sapiens CAAPA_64313, whole genome shotgun sequence	Live
CAAPA_64314	PDBU01064314.1	1056	Homo sapiens CAAPA_64314, whole genome shotgun sequence	Live
CAAPA_64315	PDBU01064315.1	3660	Homo sapiens CAAPA_64315, whole genome shotgun sequence	Live
CAAPA_64316	PDBU01064316.1	1065	Homo sapiens CAAPA_64316, whole genome shotgun sequence	Live
CAAPA_64317	PDBU01064317.1	2613	Homo sapiens CAAPA_64317, whole genome shotgun sequence	Live
CAAPA_64318	PDBU01064318.1	1079	Homo sapiens CAAPA_64318, whole genome shotgun sequence	Live
CAAPA_64319	PDBU01064319.1	1065	Homo sapiens CAAPA_64319, whole genome shotgun sequence	Live
CAAPA_64320	PDBU01064320.1	1589	Homo sapiens CAAPA_64320, whole genome shotgun sequence	Live
CAAPA_64321	PDBU01064321.1	1197	Homo sapiens CAAPA_64321, whole genome shotgun sequence	Live
CAAPA_64322	PDBU01064322.1	1855	Homo sapiens CAAPA_64322, whole genome shotgun sequence	Live
CAAPA_64323	PDBU01064323.1	3170	Homo sapiens CAAPA_64323, whole genome shotgun sequence	Live
CAAPA_64324	PDBU01064324.1	1236	Homo sapiens CAAPA_64324, whole genome shotgun sequence	Live
CAAPA_64325	PDBU01064325.1	2412	Homo sapiens CAAPA_64325, whole genome shotgun sequence	Live
CAAPA_64326	PDBU01064326.1	1175	Homo sapiens CAAPA_64326, whole genome shotgun sequence	Live
CAAPA_64327	PDBU01064327.1	2426	Homo sapiens CAAPA_64327, whole genome shotgun sequence	Live
CAAPA_64328	PDBU01064328.1	1251	Homo sapiens CAAPA_64328, whole genome shotgun sequence	Live
CAAPA_64329	PDBU01064329.1	1099	Homo sapiens CAAPA_64329, whole genome shotgun sequence	Live
CAAPA_64330	PDBU01064330.1	3011	Homo sapiens CAAPA_64330, whole genome shotgun sequence	Live
CAAPA_64331	PDBU01064331.1	1254	Homo sapiens CAAPA_64331, whole genome shotgun sequence	Live
CAAPA_64332	PDBU01064332.1	1505	Homo sapiens CAAPA_64332, whole genome shotgun sequence	Live
CAAPA_64333	PDBU01064333.1	1396	Homo sapiens CAAPA_64333, whole genome shotgun sequence	Live
CAAPA_64334	PDBU01064334.1	1106	Homo sapiens CAAPA_64334, whole genome shotgun sequence	Live
CAAPA_64335	PDBU01064335.1	2347	Homo sapiens CAAPA_64335, whole genome shotgun sequence	Live
CAAPA_64336	PDBU01064336.1	1350	Homo sapiens CAAPA_64336, whole genome shotgun sequence	Live
CAAPA_64337	PDBU01064337.1	1808	Homo sapiens CAAPA_64337, whole genome shotgun sequence	Live
CAAPA_64338	PDBU01064338.1	1430	Homo sapiens CAAPA_64338, whole genome shotgun sequence	Live
CAAPA_64339	PDBU01064339.1	1127	Homo sapiens CAAPA_64339, whole genome shotgun sequence	Live
CAAPA_64340	PDBU01064340.1	1088	Homo sapiens CAAPA_64340, whole genome shotgun sequence	Live
CAAPA_64341	PDBU01064341.1	1105	Homo sapiens CAAPA_64341, whole genome shotgun sequence	Live
CAAPA_64342	PDBU01064342.1	2250	Homo sapiens CAAPA_64342, whole genome shotgun sequence	Live
CAAPA_64343	PDBU01064343.1	1477	Homo sapiens CAAPA_64343, whole genome shotgun sequence	Live
CAAPA_64344	PDBU01064344.1	2826	Homo sapiens CAAPA_64344, whole genome shotgun sequence	Live
CAAPA_64345	PDBU01064345.1	1111	Homo sapiens CAAPA_64345, whole genome shotgun sequence	Live
CAAPA_64346	PDBU01064346.1	1214	Homo sapiens CAAPA_64346, whole genome shotgun sequence	Live
CAAPA_64347	PDBU01064347.1	1237	Homo sapiens CAAPA_64347, whole genome shotgun sequence	Live
CAAPA_64348	PDBU01064348.1	2149	Homo sapiens CAAPA_64348, whole genome shotgun sequence	Live
CAAPA_64349	PDBU01064349.1	1619	Homo sapiens CAAPA_64349, whole genome shotgun sequence	Live
CAAPA_64350	PDBU01064350.1	1471	Homo sapiens CAAPA_64350, whole genome shotgun sequence	Live
CAAPA_64351	PDBU01064351.1	3472	Homo sapiens CAAPA_64351, whole genome shotgun sequence	Live
CAAPA_64352	PDBU01064352.1	2726	Homo sapiens CAAPA_64352, whole genome shotgun sequence	Live
CAAPA_64353	PDBU01064353.1	1802	Homo sapiens CAAPA_64353, whole genome shotgun sequence	Live
CAAPA_64354	PDBU01064354.1	1412	Homo sapiens CAAPA_64354, whole genome shotgun sequence	Live
CAAPA_64355	PDBU01064355.1	4686	Homo sapiens CAAPA_64355, whole genome shotgun sequence	Live
CAAPA_64356	PDBU01064356.1	1406	Homo sapiens CAAPA_64356, whole genome shotgun sequence	Live
CAAPA_64357	PDBU01064357.1	2763	Homo sapiens CAAPA_64357, whole genome shotgun sequence	Live
CAAPA_64358	PDBU01064358.1	2626	Homo sapiens CAAPA_64358, whole genome shotgun sequence	Live
CAAPA_64359	PDBU01064359.1	1868	Homo sapiens CAAPA_64359, whole genome shotgun sequence	Live
CAAPA_64360	PDBU01064360.1	1236	Homo sapiens CAAPA_64360, whole genome shotgun sequence	Live
CAAPA_64361	PDBU01064361.1	2473	Homo sapiens CAAPA_64361, whole genome shotgun sequence	Live
CAAPA_64362	PDBU01064362.1	1929	Homo sapiens CAAPA_64362, whole genome shotgun sequence	Live
CAAPA_64363	PDBU01064363.1	1035	Homo sapiens CAAPA_64363, whole genome shotgun sequence	Live
CAAPA_64364	PDBU01064364.1	1315	Homo sapiens CAAPA_64364, whole genome shotgun sequence	Live
CAAPA_64365	PDBU01064365.1	2940	Homo sapiens CAAPA_64365, whole genome shotgun sequence	Live
CAAPA_64366	PDBU01064366.1	2390	Homo sapiens CAAPA_64366, whole genome shotgun sequence	Live
CAAPA_64367	PDBU01064367.1	4622	Homo sapiens CAAPA_64367, whole genome shotgun sequence	Live
CAAPA_64368	PDBU01064368.1	2389	Homo sapiens CAAPA_64368, whole genome shotgun sequence	Live
CAAPA_64369	PDBU01064369.1	2042	Homo sapiens CAAPA_64369, whole genome shotgun sequence	Live
CAAPA_64370	PDBU01064370.1	2963	Homo sapiens CAAPA_64370, whole genome shotgun sequence	Live
CAAPA_64371	PDBU01064371.1	1993	Homo sapiens CAAPA_64371, whole genome shotgun sequence	Live
CAAPA_64372	PDBU01064372.1	1174	Homo sapiens CAAPA_64372, whole genome shotgun sequence	Live
CAAPA_64373	PDBU01064373.1	1355	Homo sapiens CAAPA_64373, whole genome shotgun sequence	Live
CAAPA_64374	PDBU01064374.1	1019	Homo sapiens CAAPA_64374, whole genome shotgun sequence	Live
CAAPA_64375	PDBU01064375.1	2089	Homo sapiens CAAPA_64375, whole genome shotgun sequence	Live
CAAPA_64376	PDBU01064376.1	1492	Homo sapiens CAAPA_64376, whole genome shotgun sequence	Live
CAAPA_64377	PDBU01064377.1	1468	Homo sapiens CAAPA_64377, whole genome shotgun sequence	Live
CAAPA_64378	PDBU01064378.1	1644	Homo sapiens CAAPA_64378, whole genome shotgun sequence	Live
CAAPA_64379	PDBU01064379.1	3659	Homo sapiens CAAPA_64379, whole genome shotgun sequence	Live
CAAPA_64380	PDBU01064380.1	1247	Homo sapiens CAAPA_64380, whole genome shotgun sequence	Live
CAAPA_64381	PDBU01064381.1	2742	Homo sapiens CAAPA_64381, whole genome shotgun sequence	Live
CAAPA_64382	PDBU01064382.1	1151	Homo sapiens CAAPA_64382, whole genome shotgun sequence	Live
CAAPA_64383	PDBU01064383.1	2330	Homo sapiens CAAPA_64383, whole genome shotgun sequence	Live
CAAPA_64384	PDBU01064384.1	1640	Homo sapiens CAAPA_64384, whole genome shotgun sequence	Live
CAAPA_64385	PDBU01064385.1	8912	Homo sapiens CAAPA_64385, whole genome shotgun sequence	Live
CAAPA_64386	PDBU01064386.1	2335	Homo sapiens CAAPA_64386, whole genome shotgun sequence	Live
CAAPA_64387	PDBU01064387.1	1559	Homo sapiens CAAPA_64387, whole genome shotgun sequence	Live
CAAPA_64388	PDBU01064388.1	1883	Homo sapiens CAAPA_64388, whole genome shotgun sequence	Live
CAAPA_64389	PDBU01064389.1	3300	Homo sapiens CAAPA_64389, whole genome shotgun sequence	Live
CAAPA_64390	PDBU01064390.1	1688	Homo sapiens CAAPA_64390, whole genome shotgun sequence	Live
CAAPA_64391	PDBU01064391.1	1761	Homo sapiens CAAPA_64391, whole genome shotgun sequence	Live
CAAPA_64392	PDBU01064392.1	2246	Homo sapiens CAAPA_64392, whole genome shotgun sequence	Live
CAAPA_64393	PDBU01064393.1	1028	Homo sapiens CAAPA_64393, whole genome shotgun sequence	Live
CAAPA_64394	PDBU01064394.1	9420	Homo sapiens CAAPA_64394, whole genome shotgun sequence	Live
CAAPA_64395	PDBU01064395.1	4556	Homo sapiens CAAPA_64395, whole genome shotgun sequence	Live
CAAPA_64396	PDBU01064396.1	3728	Homo sapiens CAAPA_64396, whole genome shotgun sequence	Live
CAAPA_64397	PDBU01064397.1	1950	Homo sapiens CAAPA_64397, whole genome shotgun sequence	Live
CAAPA_64398	PDBU01064398.1	4310	Homo sapiens CAAPA_64398, whole genome shotgun sequence	Live
CAAPA_64399	PDBU01064399.1	1039	Homo sapiens CAAPA_64399, whole genome shotgun sequence	Live
CAAPA_64400	PDBU01064400.1	5982	Homo sapiens CAAPA_64400, whole genome shotgun sequence	Live
CAAPA_64401	PDBU01064401.1	3250	Homo sapiens CAAPA_64401, whole genome shotgun sequence	Live
CAAPA_64402	PDBU01064402.1	3820	Homo sapiens CAAPA_64402, whole genome shotgun sequence	Live
CAAPA_64403	PDBU01064403.1	2180	Homo sapiens CAAPA_64403, whole genome shotgun sequence	Live
CAAPA_64404	PDBU01064404.1	1667	Homo sapiens CAAPA_64404, whole genome shotgun sequence	Live
CAAPA_64405	PDBU01064405.1	4489	Homo sapiens CAAPA_64405, whole genome shotgun sequence	Live
CAAPA_64406	PDBU01064406.1	1082	Homo sapiens CAAPA_64406, whole genome shotgun sequence	Live
CAAPA_64407	PDBU01064407.1	2823	Homo sapiens CAAPA_64407, whole genome shotgun sequence	Live
CAAPA_64408	PDBU01064408.1	2528	Homo sapiens CAAPA_64408, whole genome shotgun sequence	Live
CAAPA_64409	PDBU01064409.1	5271	Homo sapiens CAAPA_64409, whole genome shotgun sequence	Live
CAAPA_64410	PDBU01064410.1	2122	Homo sapiens CAAPA_64410, whole genome shotgun sequence	Live
CAAPA_64411	PDBU01064411.1	1154	Homo sapiens CAAPA_64411, whole genome shotgun sequence	Live
CAAPA_64412	PDBU01064412.1	2277	Homo sapiens CAAPA_64412, whole genome shotgun sequence	Live
CAAPA_64413	PDBU01064413.1	1778	Homo sapiens CAAPA_64413, whole genome shotgun sequence	Live
CAAPA_64414	PDBU01064414.1	1446	Homo sapiens CAAPA_64414, whole genome shotgun sequence	Live
CAAPA_64415	PDBU01064415.1	1952	Homo sapiens CAAPA_64415, whole genome shotgun sequence	Live
CAAPA_64416	PDBU01064416.1	2887	Homo sapiens CAAPA_64416, whole genome shotgun sequence	Live
CAAPA_64417	PDBU01064417.1	9764	Homo sapiens CAAPA_64417, whole genome shotgun sequence	Live
CAAPA_64418	PDBU01064418.1	2543	Homo sapiens CAAPA_64418, whole genome shotgun sequence	Live
CAAPA_64419	PDBU01064419.1	2108	Homo sapiens CAAPA_64419, whole genome shotgun sequence	Live
CAAPA_64420	PDBU01064420.1	5165	Homo sapiens CAAPA_64420, whole genome shotgun sequence	Live
CAAPA_64421	PDBU01064421.1	2254	Homo sapiens CAAPA_64421, whole genome shotgun sequence	Live
CAAPA_64422	PDBU01064422.1	3904	Homo sapiens CAAPA_64422, whole genome shotgun sequence	Live
CAAPA_64423	PDBU01064423.1	2674	Homo sapiens CAAPA_64423, whole genome shotgun sequence	Live
CAAPA_64424	PDBU01064424.1	1093	Homo sapiens CAAPA_64424, whole genome shotgun sequence	Removed
CAAPA_64425	PDBU01064425.1	1268	Homo sapiens CAAPA_64425, whole genome shotgun sequence	Live
CAAPA_64426	PDBU01064426.1	1141	Homo sapiens CAAPA_64426, whole genome shotgun sequence	Live
CAAPA_64427	PDBU01064427.1	1248	Homo sapiens CAAPA_64427, whole genome shotgun sequence	Removed
CAAPA_64428	PDBU01064428.1	1125	Homo sapiens CAAPA_64428, whole genome shotgun sequence	Removed
CAAPA_64429	PDBU01064429.1	1321	Homo sapiens CAAPA_64429, whole genome shotgun sequence	Removed
CAAPA_64430	PDBU01064430.1	1003	Homo sapiens CAAPA_64430, whole genome shotgun sequence	Removed
CAAPA_64431	PDBU01064431.1	1474	Homo sapiens CAAPA_64431, whole genome shotgun sequence	Live
CAAPA_64432	PDBU01064432.1	29207	Homo sapiens CAAPA_64432, whole genome shotgun sequence	Removed
CAAPA_64433	PDBU01064433.1	1170	Homo sapiens CAAPA_64433, whole genome shotgun sequence	Live
CAAPA_64434	PDBU01064434.1	1315	Homo sapiens CAAPA_64434, whole genome shotgun sequence	Removed
CAAPA_64435	PDBU01064435.1	1252	Homo sapiens CAAPA_64435, whole genome shotgun sequence	Removed
CAAPA_64436	PDBU01064436.1	1264	Homo sapiens CAAPA_64436, whole genome shotgun sequence	Removed
CAAPA_64437	PDBU01064437.1	1514	Homo sapiens CAAPA_64437, whole genome shotgun sequence	Removed
CAAPA_64438	PDBU01064438.1	1590	Homo sapiens CAAPA_64438, whole genome shotgun sequence	Removed
CAAPA_64439	PDBU01064439.1	1236	Homo sapiens CAAPA_64439, whole genome shotgun sequence	Removed
CAAPA_64440	PDBU01064440.1	1524	Homo sapiens CAAPA_64440, whole genome shotgun sequence	Removed
CAAPA_64441	PDBU01064441.1	1460	Homo sapiens CAAPA_64441, whole genome shotgun sequence	Live
CAAPA_64442	PDBU01064442.1	2634	Homo sapiens CAAPA_64442, whole genome shotgun sequence	Removed
CAAPA_64443	PDBU01064443.1	1007	Homo sapiens CAAPA_64443, whole genome shotgun sequence	Live
CAAPA_64444	PDBU01064444.1	2844	Homo sapiens CAAPA_64444, whole genome shotgun sequence	Live
CAAPA_64445	PDBU01064445.1	2508	Homo sapiens CAAPA_64445, whole genome shotgun sequence	Removed
CAAPA_64446	PDBU01064446.1	2166	Homo sapiens CAAPA_64446, whole genome shotgun sequence	Removed
CAAPA_64447	PDBU01064447.1	2156	Homo sapiens CAAPA_64447, whole genome shotgun sequence	Removed
CAAPA_64448	PDBU01064448.1	2135	Homo sapiens CAAPA_64448, whole genome shotgun sequence	Live
CAAPA_64449	PDBU01064449.1	2081	Homo sapiens CAAPA_64449, whole genome shotgun sequence	Removed
CAAPA_64450	PDBU01064450.1	2070	Homo sapiens CAAPA_64450, whole genome shotgun sequence	Live
CAAPA_64451	PDBU01064451.1	1757	Homo sapiens CAAPA_64451, whole genome shotgun sequence	Removed
CAAPA_64452	PDBU01064452.1	1250	Homo sapiens CAAPA_64452, whole genome shotgun sequence	Removed
CAAPA_64453	PDBU01064453.1	1523	Homo sapiens CAAPA_64453, whole genome shotgun sequence	Removed
CAAPA_64454	PDBU01064454.1	2045	Homo sapiens CAAPA_64454, whole genome shotgun sequence	Removed
CAAPA_64455	PDBU01064455.1	1840	Homo sapiens CAAPA_64455, whole genome shotgun sequence	Removed
CAAPA_64456	PDBU01064456.1	1733	Homo sapiens CAAPA_64456, whole genome shotgun sequence	Live
CAAPA_64457	PDBU01064457.1	1727	Homo sapiens CAAPA_64457, whole genome shotgun sequence	Removed
CAAPA_64458	PDBU01064458.1	1718	Homo sapiens CAAPA_64458, whole genome shotgun sequence	Live
CAAPA_64459	PDBU01064459.1	1618	Homo sapiens CAAPA_64459, whole genome shotgun sequence	Removed
CAAPA_64460	PDBU01064460.1	1604	Homo sapiens CAAPA_64460, whole genome shotgun sequence	Live
CAAPA_64461	PDBU01064461.1	1556	Homo sapiens CAAPA_64461, whole genome shotgun sequence	Live
CAAPA_64462	PDBU01064462.1	1543	Homo sapiens CAAPA_64462, whole genome shotgun sequence	Removed
CAAPA_64463	PDBU01064463.1	1535	Homo sapiens CAAPA_64463, whole genome shotgun sequence	Removed
CAAPA_64464	PDBU01064464.1	1482	Homo sapiens CAAPA_64464, whole genome shotgun sequence	Live
CAAPA_64465	PDBU01064465.1	1479	Homo sapiens CAAPA_64465, whole genome shotgun sequence	Removed
CAAPA_64466	PDBU01064466.1	1456	Homo sapiens CAAPA_64466, whole genome shotgun sequence	Live
CAAPA_64467	PDBU01064467.1	13351	Homo sapiens CAAPA_64467, whole genome shotgun sequence	Removed
CAAPA_64468	PDBU01064468.1	1441	Homo sapiens CAAPA_64468, whole genome shotgun sequence	Live
CAAPA_64469	PDBU01064469.1	1437	Homo sapiens CAAPA_64469, whole genome shotgun sequence	Removed
CAAPA_64470	PDBU01064470.1	1420	Homo sapiens CAAPA_64470, whole genome shotgun sequence	Live
CAAPA_64471	PDBU01064471.1	1406	Homo sapiens CAAPA_64471, whole genome shotgun sequence	Removed
CAAPA_64472	PDBU01064472.1	1388	Homo sapiens CAAPA_64472, whole genome shotgun sequence	Removed
CAAPA_64473	PDBU01064473.1	1385	Homo sapiens CAAPA_64473, whole genome shotgun sequence	Removed
CAAPA_64474	PDBU01064474.1	1371	Homo sapiens CAAPA_64474, whole genome shotgun sequence	Live
CAAPA_64475	PDBU01064475.1	1365	Homo sapiens CAAPA_64475, whole genome shotgun sequence	Removed
CAAPA_64476	PDBU01064476.1	1350	Homo sapiens CAAPA_64476, whole genome shotgun sequence	Removed
CAAPA_64477	PDBU01064477.1	1348	Homo sapiens CAAPA_64477, whole genome shotgun sequence	Live
CAAPA_64478	PDBU01064478.1	1336	Homo sapiens CAAPA_64478, whole genome shotgun sequence	Removed
CAAPA_64479	PDBU01064479.1	1333	Homo sapiens CAAPA_64479, whole genome shotgun sequence	Live
CAAPA_64480	PDBU01064480.1	1332	Homo sapiens CAAPA_64480, whole genome shotgun sequence	Live
CAAPA_64481	PDBU01064481.1	1328	Homo sapiens CAAPA_64481, whole genome shotgun sequence	Live
CAAPA_64482	PDBU01064482.1	1310	Homo sapiens CAAPA_64482, whole genome shotgun sequence	Removed
CAAPA_64483	PDBU01064483.1	1291	Homo sapiens CAAPA_64483, whole genome shotgun sequence	Removed
CAAPA_64484	PDBU01064484.1	1291	Homo sapiens CAAPA_64484, whole genome shotgun sequence	Removed
CAAPA_64485	PDBU01064485.1	1288	Homo sapiens CAAPA_64485, whole genome shotgun sequence	Removed
CAAPA_64486	PDBU01064486.1	1264	Homo sapiens CAAPA_64486, whole genome shotgun sequence	Live
CAAPA_64487	PDBU01064487.1	1256	Homo sapiens CAAPA_64487, whole genome shotgun sequence	Live
CAAPA_64488	PDBU01064488.1	1255	Homo sapiens CAAPA_64488, whole genome shotgun sequence	Removed
CAAPA_64489	PDBU01064489.1	1252	Homo sapiens CAAPA_64489, whole genome shotgun sequence	Live
CAAPA_64490	PDBU01064490.1	1248	Homo sapiens CAAPA_64490, whole genome shotgun sequence	Live
CAAPA_64491	PDBU01064491.1	1230	Homo sapiens CAAPA_64491, whole genome shotgun sequence	Removed
CAAPA_64492	PDBU01064492.1	1226	Homo sapiens CAAPA_64492, whole genome shotgun sequence	Removed
CAAPA_64493	PDBU01064493.1	1214	Homo sapiens CAAPA_64493, whole genome shotgun sequence	Live
CAAPA_64494	PDBU01064494.1	1212	Homo sapiens CAAPA_64494, whole genome shotgun sequence	Removed
CAAPA_64495	PDBU01064495.1	1184	Homo sapiens CAAPA_64495, whole genome shotgun sequence	Removed
CAAPA_64496	PDBU01064496.1	1178	Homo sapiens CAAPA_64496, whole genome shotgun sequence	Live
CAAPA_64497	PDBU01064497.1	1175	Homo sapiens CAAPA_64497, whole genome shotgun sequence	Live
CAAPA_64498	PDBU01064498.1	1173	Homo sapiens CAAPA_64498, whole genome shotgun sequence	Removed
CAAPA_64499	PDBU01064499.1	1160	Homo sapiens CAAPA_64499, whole genome shotgun sequence	Removed
CAAPA_64500	PDBU01064500.1	1150	Homo sapiens CAAPA_64500, whole genome shotgun sequence	Removed
CAAPA_64501	PDBU01064501.1	1114	Homo sapiens CAAPA_64501, whole genome shotgun sequence	Removed
CAAPA_64502	PDBU01064502.1	1113	Homo sapiens CAAPA_64502, whole genome shotgun sequence	Removed
CAAPA_64503	PDBU01064503.1	1112	Homo sapiens CAAPA_64503, whole genome shotgun sequence	Removed
CAAPA_64504	PDBU01064504.1	1106	Homo sapiens CAAPA_64504, whole genome shotgun sequence	Removed
CAAPA_64505	PDBU01064505.1	1100	Homo sapiens CAAPA_64505, whole genome shotgun sequence	Removed
CAAPA_64506	PDBU01064506.1	1099	Homo sapiens CAAPA_64506, whole genome shotgun sequence	Live
CAAPA_64507	PDBU01064507.1	1096	Homo sapiens CAAPA_64507, whole genome shotgun sequence	Removed
CAAPA_64508	PDBU01064508.1	1089	Homo sapiens CAAPA_64508, whole genome shotgun sequence	Live
CAAPA_64509	PDBU01064509.1	1082	Homo sapiens CAAPA_64509, whole genome shotgun sequence	Removed
CAAPA_64510	PDBU01064510.1	1080	Homo sapiens CAAPA_64510, whole genome shotgun sequence	Live
CAAPA_64511	PDBU01064511.1	1077	Homo sapiens CAAPA_64511, whole genome shotgun sequence	Removed
CAAPA_64512	PDBU01064512.1	1076	Homo sapiens CAAPA_64512, whole genome shotgun sequence	Removed
CAAPA_64513	PDBU01064513.1	1072	Homo sapiens CAAPA_64513, whole genome shotgun sequence	Removed
CAAPA_64514	PDBU01064514.1	1070	Homo sapiens CAAPA_64514, whole genome shotgun sequence	Live
CAAPA_64515	PDBU01064515.1	1066	Homo sapiens CAAPA_64515, whole genome shotgun sequence	Removed
CAAPA_64516	PDBU01064516.1	1058	Homo sapiens CAAPA_64516, whole genome shotgun sequence	Live
CAAPA_64517	PDBU01064517.1	1049	Homo sapiens CAAPA_64517, whole genome shotgun sequence	Removed
CAAPA_64518	PDBU01064518.1	1047	Homo sapiens CAAPA_64518, whole genome shotgun sequence	Removed
CAAPA_64519	PDBU01064519.1	1045	Homo sapiens CAAPA_64519, whole genome shotgun sequence	Removed
CAAPA_64520	PDBU01064520.1	1044	Homo sapiens CAAPA_64520, whole genome shotgun sequence	Live
CAAPA_64521	PDBU01064521.1	1040	Homo sapiens CAAPA_64521, whole genome shotgun sequence	Removed
CAAPA_64522	PDBU01064522.1	1040	Homo sapiens CAAPA_64522, whole genome shotgun sequence	Removed
CAAPA_64523	PDBU01064523.1	1033	Homo sapiens CAAPA_64523, whole genome shotgun sequence	Live
CAAPA_64524	PDBU01064524.1	1023	Homo sapiens CAAPA_64524, whole genome shotgun sequence	Live
CAAPA_64525	PDBU01064525.1	1022	Homo sapiens CAAPA_64525, whole genome shotgun sequence	Live
CAAPA_64526	PDBU01064526.1	1019	Homo sapiens CAAPA_64526, whole genome shotgun sequence	Live
CAAPA_64527	PDBU01064527.1	3846	Homo sapiens CAAPA_64527, whole genome shotgun sequence	Removed
CAAPA_64528	PDBU01064528.1	4385	Homo sapiens CAAPA_64528, whole genome shotgun sequence	Live
CAAPA_64529	PDBU01064529.1	2150	Homo sapiens CAAPA_64529, whole genome shotgun sequence	Removed
CAAPA_64530	PDBU01064530.1	1473	Homo sapiens CAAPA_64530, whole genome shotgun sequence	Removed
CAAPA_64531	PDBU01064531.1	1072	Homo sapiens CAAPA_64531, whole genome shotgun sequence	Removed
CAAPA_64532	PDBU01064532.1	1338	Homo sapiens CAAPA_64532, whole genome shotgun sequence	Removed
CAAPA_64533	PDBU01064533.1	1298	Homo sapiens CAAPA_64533, whole genome shotgun sequence	Live
CAAPA_64534	PDBU01064534.1	3013	Homo sapiens CAAPA_64534, whole genome shotgun sequence	Live
CAAPA_64535	PDBU01064535.1	1774	Homo sapiens CAAPA_64535, whole genome shotgun sequence	Removed
CAAPA_64536	PDBU01064536.1	1416	Homo sapiens CAAPA_64536, whole genome shotgun sequence	Live
CAAPA_64537	PDBU01064537.1	1267	Homo sapiens CAAPA_64537, whole genome shotgun sequence	Removed
CAAPA_64538	PDBU01064538.1	1195	Homo sapiens CAAPA_64538, whole genome shotgun sequence	Live
CAAPA_64539	PDBU01064539.1	1093	Homo sapiens CAAPA_64539, whole genome shotgun sequence	Removed
CAAPA_64540	PDBU01064540.1	1056	Homo sapiens CAAPA_64540, whole genome shotgun sequence	Removed
CAAPA_64541	PDBU01064541.1	1141	Homo sapiens CAAPA_64541, whole genome shotgun sequence	Live
CAAPA_64542	PDBU01064542.1	2728	Homo sapiens CAAPA_64542, whole genome shotgun sequence	Removed
CAAPA_64543	PDBU01064543.1	1002	Homo sapiens CAAPA_64543, whole genome shotgun sequence	Live
CAAPA_64544	PDBU01064544.1	3728	Homo sapiens CAAPA_64544, whole genome shotgun sequence	Live
CAAPA_64545	PDBU01064545.1	1001	Homo sapiens CAAPA_64545, whole genome shotgun sequence	Live
CAAPA_64546	PDBU01064546.1	1194	Homo sapiens CAAPA_64546, whole genome shotgun sequence	Live
CAAPA_64547	PDBU01064547.1	1203	Homo sapiens CAAPA_64547, whole genome shotgun sequence	Live
CAAPA_64548	PDBU01064548.1	1147	Homo sapiens CAAPA_64548, whole genome shotgun sequence	Live
CAAPA_64549	PDBU01064549.1	1200	Homo sapiens CAAPA_64549, whole genome shotgun sequence	Live
CAAPA_64550	PDBU01064550.1	1192	Homo sapiens CAAPA_64550, whole genome shotgun sequence	Live
CAAPA_64551	PDBU01064551.1	1522	Homo sapiens CAAPA_64551, whole genome shotgun sequence	Removed
CAAPA_64552	PDBU01064552.1	1229	Homo sapiens CAAPA_64552, whole genome shotgun sequence	Removed
CAAPA_64553	PDBU01064553.1	1333	Homo sapiens CAAPA_64553, whole genome shotgun sequence	Removed
CAAPA_64554	PDBU01064554.1	1414	Homo sapiens CAAPA_64554, whole genome shotgun sequence	Live
CAAPA_64555	PDBU01064555.1	1058	Homo sapiens CAAPA_64555, whole genome shotgun sequence	Removed
CAAPA_64556	PDBU01064556.1	1767	Homo sapiens CAAPA_64556, whole genome shotgun sequence	Removed
CAAPA_64557	PDBU01064557.1	1682	Homo sapiens CAAPA_64557, whole genome shotgun sequence	Removed
CAAPA_64558	PDBU01064558.1	2552	Homo sapiens CAAPA_64558, whole genome shotgun sequence	Live
CAAPA_64559	PDBU01064559.1	1065	Homo sapiens CAAPA_64559, whole genome shotgun sequence	Live
CAAPA_64560	PDBU01064560.1	1193	Homo sapiens CAAPA_64560, whole genome shotgun sequence	Live
CAAPA_64561	PDBU01064561.1	1159	Homo sapiens CAAPA_64561, whole genome shotgun sequence	Live
CAAPA_64562	PDBU01064562.1	2553	Homo sapiens CAAPA_64562, whole genome shotgun sequence	Live
CAAPA_64563	PDBU01064563.1	1088	Homo sapiens CAAPA_64563, whole genome shotgun sequence	Live
CAAPA_64564	PDBU01064564.1	1208	Homo sapiens CAAPA_64564, whole genome shotgun sequence	Live
CAAPA_64565	PDBU01064565.1	1394	Homo sapiens CAAPA_64565, whole genome shotgun sequence	Live
CAAPA_64566	PDBU01064566.1	1010	Homo sapiens CAAPA_64566, whole genome shotgun sequence	Live
CAAPA_64567	PDBU01064567.1	1651	Homo sapiens CAAPA_64567, whole genome shotgun sequence	Live
CAAPA_64568	PDBU01064568.1	1317	Homo sapiens CAAPA_64568, whole genome shotgun sequence	Live
CAAPA_64569	PDBU01064569.1	1261	Homo sapiens CAAPA_64569, whole genome shotgun sequence	Live
CAAPA_64570	PDBU01064570.1	1090	Homo sapiens CAAPA_64570, whole genome shotgun sequence	Live
CAAPA_64571	PDBU01064571.1	1114	Homo sapiens CAAPA_64571, whole genome shotgun sequence	Live
CAAPA_64572	PDBU01064572.1	1003	Homo sapiens CAAPA_64572, whole genome shotgun sequence	Live
CAAPA_64573	PDBU01064573.1	1032	Homo sapiens CAAPA_64573, whole genome shotgun sequence	Live
CAAPA_64574	PDBU01064574.1	2597	Homo sapiens CAAPA_64574, whole genome shotgun sequence	Live
CAAPA_64575	PDBU01064575.1	3130	Homo sapiens CAAPA_64575, whole genome shotgun sequence	Live
CAAPA_64576	PDBU01064576.1	1118	Homo sapiens CAAPA_64576, whole genome shotgun sequence	Live
CAAPA_64577	PDBU01064577.1	1111	Homo sapiens CAAPA_64577, whole genome shotgun sequence	Live
CAAPA_64578	PDBU01064578.1	2589	Homo sapiens CAAPA_64578, whole genome shotgun sequence	Live
CAAPA_64579	PDBU01064579.1	1010	Homo sapiens CAAPA_64579, whole genome shotgun sequence	Live
CAAPA_64580	PDBU01064580.1	1365	Homo sapiens CAAPA_64580, whole genome shotgun sequence	Live
CAAPA_64581	PDBU01064581.1	1266	Homo sapiens CAAPA_64581, whole genome shotgun sequence	Live
CAAPA_64582	PDBU01064582.1	1623	Homo sapiens CAAPA_64582, whole genome shotgun sequence	Live
CAAPA_64583	PDBU01064583.1	1266	Homo sapiens CAAPA_64583, whole genome shotgun sequence	Live
CAAPA_64584	PDBU01064584.1	1077	Homo sapiens CAAPA_64584, whole genome shotgun sequence	Live
CAAPA_64585	PDBU01064585.1	1529	Homo sapiens CAAPA_64585, whole genome shotgun sequence	Live
CAAPA_64586	PDBU01064586.1	2927	Homo sapiens CAAPA_64586, whole genome shotgun sequence	Live
CAAPA_64587	PDBU01064587.1	1541	Homo sapiens CAAPA_64587, whole genome shotgun sequence	Live
CAAPA_64588	PDBU01064588.1	1208	Homo sapiens CAAPA_64588, whole genome shotgun sequence	Live
CAAPA_64589	PDBU01064589.1	1135	Homo sapiens CAAPA_64589, whole genome shotgun sequence	Live
CAAPA_64590	PDBU01064590.1	1974	Homo sapiens CAAPA_64590, whole genome shotgun sequence	Live
CAAPA_64591	PDBU01064591.1	1516	Homo sapiens CAAPA_64591, whole genome shotgun sequence	Live
CAAPA_64592	PDBU01064592.1	3329	Homo sapiens CAAPA_64592, whole genome shotgun sequence	Live
CAAPA_64593	PDBU01064593.1	1284	Homo sapiens CAAPA_64593, whole genome shotgun sequence	Live
CAAPA_64594	PDBU01064594.1	1243	Homo sapiens CAAPA_64594, whole genome shotgun sequence	Live
CAAPA_64595	PDBU01064595.1	1612	Homo sapiens CAAPA_64595, whole genome shotgun sequence	Live
CAAPA_64596	PDBU01064596.1	1468	Homo sapiens CAAPA_64596, whole genome shotgun sequence	Live
CAAPA_64597	PDBU01064597.1	1089	Homo sapiens CAAPA_64597, whole genome shotgun sequence	Live
CAAPA_64598	PDBU01064598.1	1373	Homo sapiens CAAPA_64598, whole genome shotgun sequence	Removed
CAAPA_64599	PDBU01064599.1	1062	Homo sapiens CAAPA_64599, whole genome shotgun sequence	Live
CAAPA_64600	PDBU01064600.1	1622	Homo sapiens CAAPA_64600, whole genome shotgun sequence	Live
CAAPA_64601	PDBU01064601.1	1106	Homo sapiens CAAPA_64601, whole genome shotgun sequence	Removed
CAAPA_64602	PDBU01064602.1	1426	Homo sapiens CAAPA_64602, whole genome shotgun sequence	Removed
CAAPA_64603	PDBU01064603.1	21771	Homo sapiens CAAPA_64603, whole genome shotgun sequence	Removed
CAAPA_64604	PDBU01064604.1	2075	Homo sapiens CAAPA_64604, whole genome shotgun sequence	Removed
CAAPA_64605	PDBU01064605.1	1790	Homo sapiens CAAPA_64605, whole genome shotgun sequence	Live
CAAPA_64606	PDBU01064606.1	1900	Homo sapiens CAAPA_64606, whole genome shotgun sequence	Live
CAAPA_64607	PDBU01064607.1	1462	Homo sapiens CAAPA_64607, whole genome shotgun sequence	Live
CAAPA_64608	PDBU01064608.1	2570	Homo sapiens CAAPA_64608, whole genome shotgun sequence	Live
CAAPA_64609	PDBU01064609.1	2042	Homo sapiens CAAPA_64609, whole genome shotgun sequence	Removed
CAAPA_64610	PDBU01064610.1	1570	Homo sapiens CAAPA_64610, whole genome shotgun sequence	Removed
CAAPA_64611	PDBU01064611.1	1969	Homo sapiens CAAPA_64611, whole genome shotgun sequence	Live
CAAPA_64612	PDBU01064612.1	1896	Homo sapiens CAAPA_64612, whole genome shotgun sequence	Removed
CAAPA_64613	PDBU01064613.1	1597	Homo sapiens CAAPA_64613, whole genome shotgun sequence	Removed
CAAPA_64614	PDBU01064614.1	1222	Homo sapiens CAAPA_64614, whole genome shotgun sequence	Removed
CAAPA_64615	PDBU01064615.1	1535	Homo sapiens CAAPA_64615, whole genome shotgun sequence	Live
CAAPA_64616	PDBU01064616.1	3424	Homo sapiens CAAPA_64616, whole genome shotgun sequence	Removed
CAAPA_64617	PDBU01064617.1	1527	Homo sapiens CAAPA_64617, whole genome shotgun sequence	Removed
CAAPA_64618	PDBU01064618.1	1126	Homo sapiens CAAPA_64618, whole genome shotgun sequence	Removed
CAAPA_64619	PDBU01064619.1	1678	Homo sapiens CAAPA_64619, whole genome shotgun sequence	Live
CAAPA_64620	PDBU01064620.1	1261	Homo sapiens CAAPA_64620, whole genome shotgun sequence	Live
CAAPA_64621	PDBU01064621.1	1548	Homo sapiens CAAPA_64621, whole genome shotgun sequence	Live
CAAPA_64622	PDBU01064622.1	1065	Homo sapiens CAAPA_64622, whole genome shotgun sequence	Live
CAAPA_64623	PDBU01064623.1	1030	Homo sapiens CAAPA_64623, whole genome shotgun sequence	Live
CAAPA_64624	PDBU01064624.1	1506	Homo sapiens CAAPA_64624, whole genome shotgun sequence	Live
CAAPA_64625	PDBU01064625.1	2069	Homo sapiens CAAPA_64625, whole genome shotgun sequence	Live
CAAPA_64626	PDBU01064626.1	1573	Homo sapiens CAAPA_64626, whole genome shotgun sequence	Live
CAAPA_64627	PDBU01064627.1	1225	Homo sapiens CAAPA_64627, whole genome shotgun sequence	Live
CAAPA_64628	PDBU01064628.1	1331	Homo sapiens CAAPA_64628, whole genome shotgun sequence	Live
CAAPA_64629	PDBU01064629.1	1487	Homo sapiens CAAPA_64629, whole genome shotgun sequence	Live
CAAPA_64630	PDBU01064630.1	1199	Homo sapiens CAAPA_64630, whole genome shotgun sequence	Live
CAAPA_64631	PDBU01064631.1	3068	Homo sapiens CAAPA_64631, whole genome shotgun sequence	Live
CAAPA_64632	PDBU01064632.1	1063	Homo sapiens CAAPA_64632, whole genome shotgun sequence	Live
CAAPA_64633	PDBU01064633.1	1615	Homo sapiens CAAPA_64633, whole genome shotgun sequence	Live
CAAPA_64634	PDBU01064634.1	1001	Homo sapiens CAAPA_64634, whole genome shotgun sequence	Live
CAAPA_64635	PDBU01064635.1	2095	Homo sapiens CAAPA_64635, whole genome shotgun sequence	Live
CAAPA_64636	PDBU01064636.1	1052	Homo sapiens CAAPA_64636, whole genome shotgun sequence	Live
CAAPA_64637	PDBU01064637.1	1048	Homo sapiens CAAPA_64637, whole genome shotgun sequence	Live
CAAPA_64638	PDBU01064638.1	1224	Homo sapiens CAAPA_64638, whole genome shotgun sequence	Live
CAAPA_64639	PDBU01064639.1	2698	Homo sapiens CAAPA_64639, whole genome shotgun sequence	Live
CAAPA_64640	PDBU01064640.1	1209	Homo sapiens CAAPA_64640, whole genome shotgun sequence	Live
CAAPA_64641	PDBU01064641.1	1327	Homo sapiens CAAPA_64641, whole genome shotgun sequence	Live
CAAPA_64642	PDBU01064642.1	1017	Homo sapiens CAAPA_64642, whole genome shotgun sequence	Live
CAAPA_64643	PDBU01064643.1	1337	Homo sapiens CAAPA_64643, whole genome shotgun sequence	Live
CAAPA_64644	PDBU01064644.1	10175	Homo sapiens CAAPA_64644, whole genome shotgun sequence	Live
CAAPA_64645	PDBU01064645.1	1460	Homo sapiens CAAPA_64645, whole genome shotgun sequence	Live
CAAPA_64646	PDBU01064646.1	1598	Homo sapiens CAAPA_64646, whole genome shotgun sequence	Live
CAAPA_64647	PDBU01064647.1	1341	Homo sapiens CAAPA_64647, whole genome shotgun sequence	Live
CAAPA_64648	PDBU01064648.1	1036	Homo sapiens CAAPA_64648, whole genome shotgun sequence	Live
CAAPA_64649	PDBU01064649.1	1602	Homo sapiens CAAPA_64649, whole genome shotgun sequence	Live
CAAPA_64650	PDBU01064650.1	1048	Homo sapiens CAAPA_64650, whole genome shotgun sequence	Live
CAAPA_64651	PDBU01064651.1	1475	Homo sapiens CAAPA_64651, whole genome shotgun sequence	Live
CAAPA_64652	PDBU01064652.1	1439	Homo sapiens CAAPA_64652, whole genome shotgun sequence	Live
CAAPA_64653	PDBU01064653.1	2712	Homo sapiens CAAPA_64653, whole genome shotgun sequence	Live
CAAPA_64654	PDBU01064654.1	1414	Homo sapiens CAAPA_64654, whole genome shotgun sequence	Live
CAAPA_64655	PDBU01064655.1	1196	Homo sapiens CAAPA_64655, whole genome shotgun sequence	Live
CAAPA_64656	PDBU01064656.1	1028	Homo sapiens CAAPA_64656, whole genome shotgun sequence	Live
CAAPA_64657	PDBU01064657.1	1362	Homo sapiens CAAPA_64657, whole genome shotgun sequence	Live
CAAPA_64658	PDBU01064658.1	1289	Homo sapiens CAAPA_64658, whole genome shotgun sequence	Live
CAAPA_64659	PDBU01064659.1	1045	Homo sapiens CAAPA_64659, whole genome shotgun sequence	Live
CAAPA_64660	PDBU01064660.1	1064	Homo sapiens CAAPA_64660, whole genome shotgun sequence	Live
CAAPA_64661	PDBU01064661.1	1352	Homo sapiens CAAPA_64661, whole genome shotgun sequence	Live
CAAPA_64662	PDBU01064662.1	1219	Homo sapiens CAAPA_64662, whole genome shotgun sequence	Live
CAAPA_64663	PDBU01064663.1	1307	Homo sapiens CAAPA_64663, whole genome shotgun sequence	Live
CAAPA_64664	PDBU01064664.1	1166	Homo sapiens CAAPA_64664, whole genome shotgun sequence	Live
CAAPA_64665	PDBU01064665.1	1038	Homo sapiens CAAPA_64665, whole genome shotgun sequence	Live
CAAPA_64666	PDBU01064666.1	1466	Homo sapiens CAAPA_64666, whole genome shotgun sequence	Live
CAAPA_64667	PDBU01064667.1	1020	Homo sapiens CAAPA_64667, whole genome shotgun sequence	Live
CAAPA_64668	PDBU01064668.1	1176	Homo sapiens CAAPA_64668, whole genome shotgun sequence	Live
CAAPA_64669	PDBU01064669.1	1201	Homo sapiens CAAPA_64669, whole genome shotgun sequence	Live
CAAPA_64670	PDBU01064670.1	1306	Homo sapiens CAAPA_64670, whole genome shotgun sequence	Live
CAAPA_64671	PDBU01064671.1	1381	Homo sapiens CAAPA_64671, whole genome shotgun sequence	Live
CAAPA_64672	PDBU01064672.1	1614	Homo sapiens CAAPA_64672, whole genome shotgun sequence	Live
CAAPA_64673	PDBU01064673.1	1045	Homo sapiens CAAPA_64673, whole genome shotgun sequence	Live
CAAPA_64674	PDBU01064674.1	2640	Homo sapiens CAAPA_64674, whole genome shotgun sequence	Live
CAAPA_64675	PDBU01064675.1	2022	Homo sapiens CAAPA_64675, whole genome shotgun sequence	Live
CAAPA_64676	PDBU01064676.1	1054	Homo sapiens CAAPA_64676, whole genome shotgun sequence	Live
CAAPA_64677	PDBU01064677.1	1962	Homo sapiens CAAPA_64677, whole genome shotgun sequence	Live
CAAPA_64678	PDBU01064678.1	1031	Homo sapiens CAAPA_64678, whole genome shotgun sequence	Live
CAAPA_64679	PDBU01064679.1	1190	Homo sapiens CAAPA_64679, whole genome shotgun sequence	Live
CAAPA_64680	PDBU01064680.1	4024	Homo sapiens CAAPA_64680, whole genome shotgun sequence	Live
CAAPA_64681	PDBU01064681.1	1594	Homo sapiens CAAPA_64681, whole genome shotgun sequence	Live
CAAPA_64682	PDBU01064682.1	7097	Homo sapiens CAAPA_64682, whole genome shotgun sequence	Live
CAAPA_64683	PDBU01064683.1	1614	Homo sapiens CAAPA_64683, whole genome shotgun sequence	Live
CAAPA_64684	PDBU01064684.1	2224	Homo sapiens CAAPA_64684, whole genome shotgun sequence	Live
CAAPA_64685	PDBU01064685.1	5248	Homo sapiens CAAPA_64685, whole genome shotgun sequence	Live
CAAPA_64686	PDBU01064686.1	2764	Homo sapiens CAAPA_64686, whole genome shotgun sequence	Live
CAAPA_64687	PDBU01064687.1	1263	Homo sapiens CAAPA_64687, whole genome shotgun sequence	Live
CAAPA_64688	PDBU01064688.1	1845	Homo sapiens CAAPA_64688, whole genome shotgun sequence	Live
CAAPA_64689	PDBU01064689.1	2582	Homo sapiens CAAPA_64689, whole genome shotgun sequence	Live
CAAPA_64690	PDBU01064690.1	1323	Homo sapiens CAAPA_64690, whole genome shotgun sequence	Live
CAAPA_64691	PDBU01064691.1	1356	Homo sapiens CAAPA_64691, whole genome shotgun sequence	Live
CAAPA_64692	PDBU01064692.1	1023	Homo sapiens CAAPA_64692, whole genome shotgun sequence	Live
CAAPA_64693	PDBU01064693.1	1043	Homo sapiens CAAPA_64693, whole genome shotgun sequence	Live
CAAPA_64694	PDBU01064694.1	3651	Homo sapiens CAAPA_64694, whole genome shotgun sequence	Live
CAAPA_64695	PDBU01064695.1	1853	Homo sapiens CAAPA_64695, whole genome shotgun sequence	Live
CAAPA_64696	PDBU01064696.1	1544	Homo sapiens CAAPA_64696, whole genome shotgun sequence	Live
CAAPA_64697	PDBU01064697.1	1336	Homo sapiens CAAPA_64697, whole genome shotgun sequence	Live
CAAPA_64698	PDBU01064698.1	1690	Homo sapiens CAAPA_64698, whole genome shotgun sequence	Live
CAAPA_64699	PDBU01064699.1	1549	Homo sapiens CAAPA_64699, whole genome shotgun sequence	Live
CAAPA_64700	PDBU01064700.1	7786	Homo sapiens CAAPA_64700, whole genome shotgun sequence	Live
CAAPA_64701	PDBU01064701.1	2895	Homo sapiens CAAPA_64701, whole genome shotgun sequence	Live
CAAPA_64702	PDBU01064702.1	1326	Homo sapiens CAAPA_64702, whole genome shotgun sequence	Live
CAAPA_64703	PDBU01064703.1	2285	Homo sapiens CAAPA_64703, whole genome shotgun sequence	Live
CAAPA_64704	PDBU01064704.1	4106	Homo sapiens CAAPA_64704, whole genome shotgun sequence	Live
CAAPA_64705	PDBU01064705.1	1736	Homo sapiens CAAPA_64705, whole genome shotgun sequence	Live
CAAPA_64706	PDBU01064706.1	1983	Homo sapiens CAAPA_64706, whole genome shotgun sequence	Live
CAAPA_64707	PDBU01064707.1	1041	Homo sapiens CAAPA_64707, whole genome shotgun sequence	Live
CAAPA_64708	PDBU01064708.1	1499	Homo sapiens CAAPA_64708, whole genome shotgun sequence	Live
CAAPA_64709	PDBU01064709.1	1230	Homo sapiens CAAPA_64709, whole genome shotgun sequence	Live
CAAPA_64710	PDBU01064710.1	1996	Homo sapiens CAAPA_64710, whole genome shotgun sequence	Live
CAAPA_64711	PDBU01064711.1	1321	Homo sapiens CAAPA_64711, whole genome shotgun sequence	Live
CAAPA_64712	PDBU01064712.1	1627	Homo sapiens CAAPA_64712, whole genome shotgun sequence	Live
CAAPA_64713	PDBU01064713.1	2321	Homo sapiens CAAPA_64713, whole genome shotgun sequence	Live
CAAPA_64714	PDBU01064714.1	2991	Homo sapiens CAAPA_64714, whole genome shotgun sequence	Live
CAAPA_64715	PDBU01064715.1	10340	Homo sapiens CAAPA_64715, whole genome shotgun sequence	Live
CAAPA_64716	PDBU01064716.1	10985	Homo sapiens CAAPA_64716, whole genome shotgun sequence	Live
CAAPA_64717	PDBU01064717.1	6681	Homo sapiens CAAPA_64717, whole genome shotgun sequence	Live
CAAPA_64718	PDBU01064718.1	6053	Homo sapiens CAAPA_64718, whole genome shotgun sequence	Live
CAAPA_64719	PDBU01064719.1	1577	Homo sapiens CAAPA_64719, whole genome shotgun sequence	Live
CAAPA_64720	PDBU01064720.1	9523	Homo sapiens CAAPA_64720, whole genome shotgun sequence	Live
CAAPA_64721	PDBU01064721.1	3390	Homo sapiens CAAPA_64721, whole genome shotgun sequence	Live
CAAPA_64722	PDBU01064722.1	5531	Homo sapiens CAAPA_64722, whole genome shotgun sequence	Live
CAAPA_64723	PDBU01064723.1	5429	Homo sapiens CAAPA_64723, whole genome shotgun sequence	Live
CAAPA_64724	PDBU01064724.1	1238	Homo sapiens CAAPA_64724, whole genome shotgun sequence	Live
CAAPA_64725	PDBU01064725.1	7491	Homo sapiens CAAPA_64725, whole genome shotgun sequence	Live
CAAPA_64726	PDBU01064726.1	1438	Homo sapiens CAAPA_64726, whole genome shotgun sequence	Live
CAAPA_64727	PDBU01064727.1	1802	Homo sapiens CAAPA_64727, whole genome shotgun sequence	Live
CAAPA_64728	PDBU01064728.1	1611	Homo sapiens CAAPA_64728, whole genome shotgun sequence	Live
CAAPA_64729	PDBU01064729.1	2748	Homo sapiens CAAPA_64729, whole genome shotgun sequence	Live
CAAPA_64730	PDBU01064730.1	1370	Homo sapiens CAAPA_64730, whole genome shotgun sequence	Live
CAAPA_64731	PDBU01064731.1	3214	Homo sapiens CAAPA_64731, whole genome shotgun sequence	Live
CAAPA_64732	PDBU01064732.1	3027	Homo sapiens CAAPA_64732, whole genome shotgun sequence	Live
CAAPA_64733	PDBU01064733.1	1618	Homo sapiens CAAPA_64733, whole genome shotgun sequence	Live
CAAPA_64734	PDBU01064734.1	4077	Homo sapiens CAAPA_64734, whole genome shotgun sequence	Live
CAAPA_64735	PDBU01064735.1	15670	Homo sapiens CAAPA_64735, whole genome shotgun sequence	Live
CAAPA_64736	PDBU01064736.1	1006	Homo sapiens CAAPA_64736, whole genome shotgun sequence	Live
CAAPA_64737	PDBU01064737.1	1480	Homo sapiens CAAPA_64737, whole genome shotgun sequence	Live
CAAPA_64738	PDBU01064738.1	5904	Homo sapiens CAAPA_64738, whole genome shotgun sequence	Live
CAAPA_64739	PDBU01064739.1	1020	Homo sapiens CAAPA_64739, whole genome shotgun sequence	Live
CAAPA_64740	PDBU01064740.1	3721	Homo sapiens CAAPA_64740, whole genome shotgun sequence	Live
CAAPA_64741	PDBU01064741.1	4820	Homo sapiens CAAPA_64741, whole genome shotgun sequence	Live
CAAPA_64742	PDBU01064742.1	3511	Homo sapiens CAAPA_64742, whole genome shotgun sequence	Live
CAAPA_64743	PDBU01064743.1	1090	Homo sapiens CAAPA_64743, whole genome shotgun sequence	Live
CAAPA_64744	PDBU01064744.1	1730	Homo sapiens CAAPA_64744, whole genome shotgun sequence	Live
CAAPA_64745	PDBU01064745.1	1242	Homo sapiens CAAPA_64745, whole genome shotgun sequence	Live
CAAPA_64746	PDBU01064746.1	3187	Homo sapiens CAAPA_64746, whole genome shotgun sequence	Live
CAAPA_64747	PDBU01064747.1	1122	Homo sapiens CAAPA_64747, whole genome shotgun sequence	Live
CAAPA_64748	PDBU01064748.1	1842	Homo sapiens CAAPA_64748, whole genome shotgun sequence	Live
CAAPA_64749	PDBU01064749.1	6997	Homo sapiens CAAPA_64749, whole genome shotgun sequence	Live
CAAPA_64750	PDBU01064750.1	1183	Homo sapiens CAAPA_64750, whole genome shotgun sequence	Live
CAAPA_64751	PDBU01064751.1	1506	Homo sapiens CAAPA_64751, whole genome shotgun sequence	Live
CAAPA_64752	PDBU01064752.1	1116	Homo sapiens CAAPA_64752, whole genome shotgun sequence	Live
CAAPA_64753	PDBU01064753.1	1136	Homo sapiens CAAPA_64753, whole genome shotgun sequence	Live
CAAPA_64754	PDBU01064754.1	1278	Homo sapiens CAAPA_64754, whole genome shotgun sequence	Live
CAAPA_64755	PDBU01064755.1	1001	Homo sapiens CAAPA_64755, whole genome shotgun sequence	Live
CAAPA_64756	PDBU01064756.1	3498	Homo sapiens CAAPA_64756, whole genome shotgun sequence	Live
CAAPA_64757	PDBU01064757.1	3221	Homo sapiens CAAPA_64757, whole genome shotgun sequence	Live
CAAPA_64758	PDBU01064758.1	1059	Homo sapiens CAAPA_64758, whole genome shotgun sequence	Live
CAAPA_64759	PDBU01064759.1	1098	Homo sapiens CAAPA_64759, whole genome shotgun sequence	Live
CAAPA_64760	PDBU01064760.1	1284	Homo sapiens CAAPA_64760, whole genome shotgun sequence	Live
CAAPA_64761	PDBU01064761.1	1054	Homo sapiens CAAPA_64761, whole genome shotgun sequence	Live
CAAPA_64762	PDBU01064762.1	1223	Homo sapiens CAAPA_64762, whole genome shotgun sequence	Live
CAAPA_64763	PDBU01064763.1	1286	Homo sapiens CAAPA_64763, whole genome shotgun sequence	Live
CAAPA_64764	PDBU01064764.1	1156	Homo sapiens CAAPA_64764, whole genome shotgun sequence	Live
CAAPA_64765	PDBU01064765.1	1020	Homo sapiens CAAPA_64765, whole genome shotgun sequence	Live
CAAPA_64766	PDBU01064766.1	1108	Homo sapiens CAAPA_64766, whole genome shotgun sequence	Live
CAAPA_64767	PDBU01064767.1	4039	Homo sapiens CAAPA_64767, whole genome shotgun sequence	Live
CAAPA_64768	PDBU01064768.1	1049	Homo sapiens CAAPA_64768, whole genome shotgun sequence	Live
CAAPA_64769	PDBU01064769.1	1028	Homo sapiens CAAPA_64769, whole genome shotgun sequence	Live
CAAPA_64770	PDBU01064770.1	1057	Homo sapiens CAAPA_64770, whole genome shotgun sequence	Live
CAAPA_64771	PDBU01064771.1	1213	Homo sapiens CAAPA_64771, whole genome shotgun sequence	Live
CAAPA_64772	PDBU01064772.1	1036	Homo sapiens CAAPA_64772, whole genome shotgun sequence	Live
CAAPA_64773	PDBU01064773.1	2955	Homo sapiens CAAPA_64773, whole genome shotgun sequence	Live
CAAPA_64774	PDBU01064774.1	1756	Homo sapiens CAAPA_64774, whole genome shotgun sequence	Live
CAAPA_64775	PDBU01064775.1	1794	Homo sapiens CAAPA_64775, whole genome shotgun sequence	Live
CAAPA_64776	PDBU01064776.1	1167	Homo sapiens CAAPA_64776, whole genome shotgun sequence	Live
CAAPA_64777	PDBU01064777.1	1070	Homo sapiens CAAPA_64777, whole genome shotgun sequence	Live
CAAPA_64778	PDBU01064778.1	2229	Homo sapiens CAAPA_64778, whole genome shotgun sequence	Live
CAAPA_64779	PDBU01064779.1	1152	Homo sapiens CAAPA_64779, whole genome shotgun sequence	Live
CAAPA_64780	PDBU01064780.1	1030	Homo sapiens CAAPA_64780, whole genome shotgun sequence	Live
CAAPA_64781	PDBU01064781.1	1616	Homo sapiens CAAPA_64781, whole genome shotgun sequence	Live
CAAPA_64782	PDBU01064782.1	1243	Homo sapiens CAAPA_64782, whole genome shotgun sequence	Live
CAAPA_64783	PDBU01064783.1	1082	Homo sapiens CAAPA_64783, whole genome shotgun sequence	Live
CAAPA_64784	PDBU01064784.1	1211	Homo sapiens CAAPA_64784, whole genome shotgun sequence	Live
CAAPA_64785	PDBU01064785.1	1068	Homo sapiens CAAPA_64785, whole genome shotgun sequence	Live
CAAPA_64786	PDBU01064786.1	1691	Homo sapiens CAAPA_64786, whole genome shotgun sequence	Live
CAAPA_64787	PDBU01064787.1	1124	Homo sapiens CAAPA_64787, whole genome shotgun sequence	Live
CAAPA_64788	PDBU01064788.1	12170	Homo sapiens CAAPA_64788, whole genome shotgun sequence	Live
CAAPA_64789	PDBU01064789.1	1001	Homo sapiens CAAPA_64789, whole genome shotgun sequence	Live
CAAPA_64790	PDBU01064790.1	1514	Homo sapiens CAAPA_64790, whole genome shotgun sequence	Live
CAAPA_64791	PDBU01064791.1	1070	Homo sapiens CAAPA_64791, whole genome shotgun sequence	Live
CAAPA_64792	PDBU01064792.1	2471	Homo sapiens CAAPA_64792, whole genome shotgun sequence	Live
CAAPA_64793	PDBU01064793.1	1212	Homo sapiens CAAPA_64793, whole genome shotgun sequence	Live
CAAPA_64794	PDBU01064794.1	3982	Homo sapiens CAAPA_64794, whole genome shotgun sequence	Live
CAAPA_64795	PDBU01064795.1	1782	Homo sapiens CAAPA_64795, whole genome shotgun sequence	Live
CAAPA_64796	PDBU01064796.1	1550	Homo sapiens CAAPA_64796, whole genome shotgun sequence	Live
CAAPA_64797	PDBU01064797.1	1597	Homo sapiens CAAPA_64797, whole genome shotgun sequence	Live
CAAPA_64798	PDBU01064798.1	1753	Homo sapiens CAAPA_64798, whole genome shotgun sequence	Live
CAAPA_64799	PDBU01064799.1	1087	Homo sapiens CAAPA_64799, whole genome shotgun sequence	Live
CAAPA_64800	PDBU01064800.1	1169	Homo sapiens CAAPA_64800, whole genome shotgun sequence	Live
CAAPA_64801	PDBU01064801.1	2082	Homo sapiens CAAPA_64801, whole genome shotgun sequence	Live
CAAPA_64802	PDBU01064802.1	1070	Homo sapiens CAAPA_64802, whole genome shotgun sequence	Live
CAAPA_64803	PDBU01064803.1	1221	Homo sapiens CAAPA_64803, whole genome shotgun sequence	Live
CAAPA_64804	PDBU01064804.1	1245	Homo sapiens CAAPA_64804, whole genome shotgun sequence	Live
CAAPA_64805	PDBU01064805.1	1897	Homo sapiens CAAPA_64805, whole genome shotgun sequence	Live
CAAPA_64806	PDBU01064806.1	1330	Homo sapiens CAAPA_64806, whole genome shotgun sequence	Live
CAAPA_64807	PDBU01064807.1	3507	Homo sapiens CAAPA_64807, whole genome shotgun sequence	Live
CAAPA_64808	PDBU01064808.1	1287	Homo sapiens CAAPA_64808, whole genome shotgun sequence	Live
CAAPA_64809	PDBU01064809.1	1297	Homo sapiens CAAPA_64809, whole genome shotgun sequence	Live
CAAPA_64810	PDBU01064810.1	1063	Homo sapiens CAAPA_64810, whole genome shotgun sequence	Live
CAAPA_64811	PDBU01064811.1	1122	Homo sapiens CAAPA_64811, whole genome shotgun sequence	Live
CAAPA_64812	PDBU01064812.1	2099	Homo sapiens CAAPA_64812, whole genome shotgun sequence	Live
CAAPA_64813	PDBU01064813.1	1940	Homo sapiens CAAPA_64813, whole genome shotgun sequence	Live
CAAPA_64814	PDBU01064814.1	11578	Homo sapiens CAAPA_64814, whole genome shotgun sequence	Live
CAAPA_64815	PDBU01064815.1	1048	Homo sapiens CAAPA_64815, whole genome shotgun sequence	Live
CAAPA_64816	PDBU01064816.1	6724	Homo sapiens CAAPA_64816, whole genome shotgun sequence	Live
CAAPA_64817	PDBU01064817.1	1064	Homo sapiens CAAPA_64817, whole genome shotgun sequence	Live
CAAPA_64818	PDBU01064818.1	1554	Homo sapiens CAAPA_64818, whole genome shotgun sequence	Live
CAAPA_64819	PDBU01064819.1	1270	Homo sapiens CAAPA_64819, whole genome shotgun sequence	Live
CAAPA_64820	PDBU01064820.1	1151	Homo sapiens CAAPA_64820, whole genome shotgun sequence	Live
CAAPA_64821	PDBU01064821.1	2041	Homo sapiens CAAPA_64821, whole genome shotgun sequence	Live
CAAPA_64822	PDBU01064822.1	1200	Homo sapiens CAAPA_64822, whole genome shotgun sequence	Live
CAAPA_64823	PDBU01064823.1	1119	Homo sapiens CAAPA_64823, whole genome shotgun sequence	Live
CAAPA_64824	PDBU01064824.1	1531	Homo sapiens CAAPA_64824, whole genome shotgun sequence	Live
CAAPA_64825	PDBU01064825.1	1438	Homo sapiens CAAPA_64825, whole genome shotgun sequence	Live
CAAPA_64826	PDBU01064826.1	1219	Homo sapiens CAAPA_64826, whole genome shotgun sequence	Live
CAAPA_64827	PDBU01064827.1	1512	Homo sapiens CAAPA_64827, whole genome shotgun sequence	Live
CAAPA_64828	PDBU01064828.1	1272	Homo sapiens CAAPA_64828, whole genome shotgun sequence	Live
CAAPA_64829	PDBU01064829.1	1152	Homo sapiens CAAPA_64829, whole genome shotgun sequence	Live
CAAPA_64830	PDBU01064830.1	1932	Homo sapiens CAAPA_64830, whole genome shotgun sequence	Live
CAAPA_64831	PDBU01064831.1	1365	Homo sapiens CAAPA_64831, whole genome shotgun sequence	Live
CAAPA_64832	PDBU01064832.1	1060	Homo sapiens CAAPA_64832, whole genome shotgun sequence	Live
CAAPA_64833	PDBU01064833.1	1907	Homo sapiens CAAPA_64833, whole genome shotgun sequence	Live
CAAPA_64834	PDBU01064834.1	2757	Homo sapiens CAAPA_64834, whole genome shotgun sequence	Live
CAAPA_64835	PDBU01064835.1	1139	Homo sapiens CAAPA_64835, whole genome shotgun sequence	Live
CAAPA_64836	PDBU01064836.1	1197	Homo sapiens CAAPA_64836, whole genome shotgun sequence	Live
CAAPA_64837	PDBU01064837.1	1602	Homo sapiens CAAPA_64837, whole genome shotgun sequence	Live
CAAPA_64838	PDBU01064838.1	1413	Homo sapiens CAAPA_64838, whole genome shotgun sequence	Live
CAAPA_64839	PDBU01064839.1	3752	Homo sapiens CAAPA_64839, whole genome shotgun sequence	Live
CAAPA_64840	PDBU01064840.1	1294	Homo sapiens CAAPA_64840, whole genome shotgun sequence	Live
CAAPA_64841	PDBU01064841.1	1217	Homo sapiens CAAPA_64841, whole genome shotgun sequence	Live
CAAPA_64842	PDBU01064842.1	1888	Homo sapiens CAAPA_64842, whole genome shotgun sequence	Live
CAAPA_64843	PDBU01064843.1	2378	Homo sapiens CAAPA_64843, whole genome shotgun sequence	Live
CAAPA_64844	PDBU01064844.1	1866	Homo sapiens CAAPA_64844, whole genome shotgun sequence	Live
CAAPA_64845	PDBU01064845.1	1621	Homo sapiens CAAPA_64845, whole genome shotgun sequence	Live
CAAPA_64846	PDBU01064846.1	1437	Homo sapiens CAAPA_64846, whole genome shotgun sequence	Live
CAAPA_64847	PDBU01064847.1	1485	Homo sapiens CAAPA_64847, whole genome shotgun sequence	Live
CAAPA_64848	PDBU01064848.1	1227	Homo sapiens CAAPA_64848, whole genome shotgun sequence	Live
CAAPA_64849	PDBU01064849.1	1817	Homo sapiens CAAPA_64849, whole genome shotgun sequence	Live
CAAPA_64850	PDBU01064850.1	1170	Homo sapiens CAAPA_64850, whole genome shotgun sequence	Live
CAAPA_64851	PDBU01064851.1	1846	Homo sapiens CAAPA_64851, whole genome shotgun sequence	Live
CAAPA_64852	PDBU01064852.1	1938	Homo sapiens CAAPA_64852, whole genome shotgun sequence	Live
CAAPA_64853	PDBU01064853.1	1936	Homo sapiens CAAPA_64853, whole genome shotgun sequence	Live
CAAPA_64854	PDBU01064854.1	3604	Homo sapiens CAAPA_64854, whole genome shotgun sequence	Live
CAAPA_64855	PDBU01064855.1	7103	Homo sapiens CAAPA_64855, whole genome shotgun sequence	Live
CAAPA_64856	PDBU01064856.1	6776	Homo sapiens CAAPA_64856, whole genome shotgun sequence	Live
CAAPA_64857	PDBU01064857.1	1363	Homo sapiens CAAPA_64857, whole genome shotgun sequence	Live
CAAPA_64858	PDBU01064858.1	9737	Homo sapiens CAAPA_64858, whole genome shotgun sequence	Live
CAAPA_64859	PDBU01064859.1	6068	Homo sapiens CAAPA_64859, whole genome shotgun sequence	Live
CAAPA_64860	PDBU01064860.1	3018	Homo sapiens CAAPA_64860, whole genome shotgun sequence	Live
CAAPA_64861	PDBU01064861.1	1541	Homo sapiens CAAPA_64861, whole genome shotgun sequence	Live
CAAPA_64862	PDBU01064862.1	14530	Homo sapiens CAAPA_64862, whole genome shotgun sequence	Live
CAAPA_64863	PDBU01064863.1	5595	Homo sapiens CAAPA_64863, whole genome shotgun sequence	Live
CAAPA_64864	PDBU01064864.1	3839	Homo sapiens CAAPA_64864, whole genome shotgun sequence	Live
CAAPA_64865	PDBU01064865.1	1113	Homo sapiens CAAPA_64865, whole genome shotgun sequence	Live
CAAPA_64866	PDBU01064866.1	1359	Homo sapiens CAAPA_64866, whole genome shotgun sequence	Live
CAAPA_64867	PDBU01064867.1	1352	Homo sapiens CAAPA_64867, whole genome shotgun sequence	Live
CAAPA_64868	PDBU01064868.1	15096	Homo sapiens CAAPA_64868, whole genome shotgun sequence	Live
CAAPA_64869	PDBU01064869.1	1828	Homo sapiens CAAPA_64869, whole genome shotgun sequence	Live
CAAPA_64870	PDBU01064870.1	1148	Homo sapiens CAAPA_64870, whole genome shotgun sequence	Live
CAAPA_64871	PDBU01064871.1	6170	Homo sapiens CAAPA_64871, whole genome shotgun sequence	Live
CAAPA_64872	PDBU01064872.1	2464	Homo sapiens CAAPA_64872, whole genome shotgun sequence	Live
CAAPA_64873	PDBU01064873.1	2037	Homo sapiens CAAPA_64873, whole genome shotgun sequence	Live
CAAPA_64874	PDBU01064874.1	1439	Homo sapiens CAAPA_64874, whole genome shotgun sequence	Live
CAAPA_64875	PDBU01064875.1	1604	Homo sapiens CAAPA_64875, whole genome shotgun sequence	Live
CAAPA_64876	PDBU01064876.1	2002	Homo sapiens CAAPA_64876, whole genome shotgun sequence	Live
CAAPA_64877	PDBU01064877.1	3490	Homo sapiens CAAPA_64877, whole genome shotgun sequence	Live
CAAPA_64878	PDBU01064878.1	2094	Homo sapiens CAAPA_64878, whole genome shotgun sequence	Live
CAAPA_64879	PDBU01064879.1	8234	Homo sapiens CAAPA_64879, whole genome shotgun sequence	Live
CAAPA_64880	PDBU01064880.1	2732	Homo sapiens CAAPA_64880, whole genome shotgun sequence	Live
CAAPA_64881	PDBU01064881.1	1700	Homo sapiens CAAPA_64881, whole genome shotgun sequence	Live
CAAPA_64882	PDBU01064882.1	1668	Homo sapiens CAAPA_64882, whole genome shotgun sequence	Live
CAAPA_64883	PDBU01064883.1	3546	Homo sapiens CAAPA_64883, whole genome shotgun sequence	Live
CAAPA_64884	PDBU01064884.1	11317	Homo sapiens CAAPA_64884, whole genome shotgun sequence	Live
CAAPA_64885	PDBU01064885.1	3291	Homo sapiens CAAPA_64885, whole genome shotgun sequence	Live
CAAPA_64886	PDBU01064886.1	2987	Homo sapiens CAAPA_64886, whole genome shotgun sequence	Live
CAAPA_64887	PDBU01064887.1	1576	Homo sapiens CAAPA_64887, whole genome shotgun sequence	Live
CAAPA_64888	PDBU01064888.1	1013	Homo sapiens CAAPA_64888, whole genome shotgun sequence	Live
CAAPA_64889	PDBU01064889.1	1114	Homo sapiens CAAPA_64889, whole genome shotgun sequence	Live
CAAPA_64890	PDBU01064890.1	3022	Homo sapiens CAAPA_64890, whole genome shotgun sequence	Live
CAAPA_64891	PDBU01064891.1	1342	Homo sapiens CAAPA_64891, whole genome shotgun sequence	Live
CAAPA_64892	PDBU01064892.1	4320	Homo sapiens CAAPA_64892, whole genome shotgun sequence	Live
CAAPA_64893	PDBU01064893.1	1662	Homo sapiens CAAPA_64893, whole genome shotgun sequence	Live
CAAPA_64894	PDBU01064894.1	1272	Homo sapiens CAAPA_64894, whole genome shotgun sequence	Live
CAAPA_64895	PDBU01064895.1	1054	Homo sapiens CAAPA_64895, whole genome shotgun sequence	Live
CAAPA_64896	PDBU01064896.1	1366	Homo sapiens CAAPA_64896, whole genome shotgun sequence	Live
CAAPA_64897	PDBU01064897.1	2126	Homo sapiens CAAPA_64897, whole genome shotgun sequence	Live
CAAPA_64898	PDBU01064898.1	1381	Homo sapiens CAAPA_64898, whole genome shotgun sequence	Live
CAAPA_64899	PDBU01064899.1	1630	Homo sapiens CAAPA_64899, whole genome shotgun sequence	Live
CAAPA_64900	PDBU01064900.1	1153	Homo sapiens CAAPA_64900, whole genome shotgun sequence	Live
CAAPA_64901	PDBU01064901.1	1278	Homo sapiens CAAPA_64901, whole genome shotgun sequence	Live
CAAPA_64902	PDBU01064902.1	1016	Homo sapiens CAAPA_64902, whole genome shotgun sequence	Live
CAAPA_64903	PDBU01064903.1	2287	Homo sapiens CAAPA_64903, whole genome shotgun sequence	Live
CAAPA_64904	PDBU01064904.1	1043	Homo sapiens CAAPA_64904, whole genome shotgun sequence	Live
CAAPA_64905	PDBU01064905.1	1181	Homo sapiens CAAPA_64905, whole genome shotgun sequence	Live
CAAPA_64906	PDBU01064906.1	1311	Homo sapiens CAAPA_64906, whole genome shotgun sequence	Live
CAAPA_64907	PDBU01064907.1	1070	Homo sapiens CAAPA_64907, whole genome shotgun sequence	Live
CAAPA_64908	PDBU01064908.1	1141	Homo sapiens CAAPA_64908, whole genome shotgun sequence	Live
CAAPA_64909	PDBU01064909.1	1232	Homo sapiens CAAPA_64909, whole genome shotgun sequence	Live
CAAPA_64910	PDBU01064910.1	1122	Homo sapiens CAAPA_64910, whole genome shotgun sequence	Live
CAAPA_64911	PDBU01064911.1	2377	Homo sapiens CAAPA_64911, whole genome shotgun sequence	Live
CAAPA_64912	PDBU01064912.1	1079	Homo sapiens CAAPA_64912, whole genome shotgun sequence	Live
CAAPA_64913	PDBU01064913.1	1147	Homo sapiens CAAPA_64913, whole genome shotgun sequence	Live
CAAPA_64914	PDBU01064914.1	1134	Homo sapiens CAAPA_64914, whole genome shotgun sequence	Live
CAAPA_64915	PDBU01064915.1	1001	Homo sapiens CAAPA_64915, whole genome shotgun sequence	Live
CAAPA_64916	PDBU01064916.1	1331	Homo sapiens CAAPA_64916, whole genome shotgun sequence	Live
CAAPA_64917	PDBU01064917.1	1647	Homo sapiens CAAPA_64917, whole genome shotgun sequence	Live
CAAPA_64918	PDBU01064918.1	1110	Homo sapiens CAAPA_64918, whole genome shotgun sequence	Live
CAAPA_64919	PDBU01064919.1	1008	Homo sapiens CAAPA_64919, whole genome shotgun sequence	Live
CAAPA_64920	PDBU01064920.1	1380	Homo sapiens CAAPA_64920, whole genome shotgun sequence	Live
CAAPA_64921	PDBU01064921.1	1197	Homo sapiens CAAPA_64921, whole genome shotgun sequence	Live
CAAPA_64922	PDBU01064922.1	2356	Homo sapiens CAAPA_64922, whole genome shotgun sequence	Live
CAAPA_64923	PDBU01064923.1	1322	Homo sapiens CAAPA_64923, whole genome shotgun sequence	Live
CAAPA_64924	PDBU01064924.1	2584	Homo sapiens CAAPA_64924, whole genome shotgun sequence	Live
CAAPA_64925	PDBU01064925.1	1221	Homo sapiens CAAPA_64925, whole genome shotgun sequence	Live
CAAPA_64926	PDBU01064926.1	1088	Homo sapiens CAAPA_64926, whole genome shotgun sequence	Live
CAAPA_64927	PDBU01064927.1	1159	Homo sapiens CAAPA_64927, whole genome shotgun sequence	Live
CAAPA_64928	PDBU01064928.1	1186	Homo sapiens CAAPA_64928, whole genome shotgun sequence	Live
CAAPA_64929	PDBU01064929.1	1155	Homo sapiens CAAPA_64929, whole genome shotgun sequence	Live
CAAPA_64930	PDBU01064930.1	4064	Homo sapiens CAAPA_64930, whole genome shotgun sequence	Live
CAAPA_64931	PDBU01064931.1	2497	Homo sapiens CAAPA_64931, whole genome shotgun sequence	Live
CAAPA_64932	PDBU01064932.1	1378	Homo sapiens CAAPA_64932, whole genome shotgun sequence	Live
CAAPA_64933	PDBU01064933.1	1049	Homo sapiens CAAPA_64933, whole genome shotgun sequence	Live
CAAPA_64934	PDBU01064934.1	2022	Homo sapiens CAAPA_64934, whole genome shotgun sequence	Live
CAAPA_64935	PDBU01064935.1	1032	Homo sapiens CAAPA_64935, whole genome shotgun sequence	Live
CAAPA_64936	PDBU01064936.1	1114	Homo sapiens CAAPA_64936, whole genome shotgun sequence	Live
CAAPA_64937	PDBU01064937.1	2098	Homo sapiens CAAPA_64937, whole genome shotgun sequence	Live
CAAPA_64938	PDBU01064938.1	1145	Homo sapiens CAAPA_64938, whole genome shotgun sequence	Live
CAAPA_64939	PDBU01064939.1	1167	Homo sapiens CAAPA_64939, whole genome shotgun sequence	Live
CAAPA_64940	PDBU01064940.1	1353	Homo sapiens CAAPA_64940, whole genome shotgun sequence	Live
CAAPA_64941	PDBU01064941.1	1253	Homo sapiens CAAPA_64941, whole genome shotgun sequence	Live
CAAPA_64942	PDBU01064942.1	1699	Homo sapiens CAAPA_64942, whole genome shotgun sequence	Live
CAAPA_64943	PDBU01064943.1	1141	Homo sapiens CAAPA_64943, whole genome shotgun sequence	Live
CAAPA_64944	PDBU01064944.1	2072	Homo sapiens CAAPA_64944, whole genome shotgun sequence	Live
CAAPA_64945	PDBU01064945.1	12401	Homo sapiens CAAPA_64945, whole genome shotgun sequence	Live
CAAPA_64946	PDBU01064946.1	1217	Homo sapiens CAAPA_64946, whole genome shotgun sequence	Live
CAAPA_64947	PDBU01064947.1	1476	Homo sapiens CAAPA_64947, whole genome shotgun sequence	Live
CAAPA_64948	PDBU01064948.1	1445	Homo sapiens CAAPA_64948, whole genome shotgun sequence	Live
CAAPA_64949	PDBU01064949.1	1407	Homo sapiens CAAPA_64949, whole genome shotgun sequence	Live
CAAPA_64950	PDBU01064950.1	1438	Homo sapiens CAAPA_64950, whole genome shotgun sequence	Live
CAAPA_64951	PDBU01064951.1	2314	Homo sapiens CAAPA_64951, whole genome shotgun sequence	Live
CAAPA_64952	PDBU01064952.1	1028	Homo sapiens CAAPA_64952, whole genome shotgun sequence	Live
CAAPA_64953	PDBU01064953.1	1053	Homo sapiens CAAPA_64953, whole genome shotgun sequence	Live
CAAPA_64954	PDBU01064954.1	1035	Homo sapiens CAAPA_64954, whole genome shotgun sequence	Live
CAAPA_64955	PDBU01064955.1	3106	Homo sapiens CAAPA_64955, whole genome shotgun sequence	Live
CAAPA_64956	PDBU01064956.1	1234	Homo sapiens CAAPA_64956, whole genome shotgun sequence	Live
CAAPA_64957	PDBU01064957.1	1105	Homo sapiens CAAPA_64957, whole genome shotgun sequence	Live
CAAPA_64958	PDBU01064958.1	1061	Homo sapiens CAAPA_64958, whole genome shotgun sequence	Live
CAAPA_64959	PDBU01064959.1	2191	Homo sapiens CAAPA_64959, whole genome shotgun sequence	Live
CAAPA_64960	PDBU01064960.1	1810	Homo sapiens CAAPA_64960, whole genome shotgun sequence	Live
CAAPA_64961	PDBU01064961.1	1581	Homo sapiens CAAPA_64961, whole genome shotgun sequence	Live
CAAPA_64962	PDBU01064962.1	1053	Homo sapiens CAAPA_64962, whole genome shotgun sequence	Live
CAAPA_64963	PDBU01064963.1	1348	Homo sapiens CAAPA_64963, whole genome shotgun sequence	Live
CAAPA_64964	PDBU01064964.1	1000	Homo sapiens CAAPA_64964, whole genome shotgun sequence	Live
CAAPA_64965	PDBU01064965.1	1065	Homo sapiens CAAPA_64965, whole genome shotgun sequence	Live
CAAPA_64966	PDBU01064966.1	1741	Homo sapiens CAAPA_64966, whole genome shotgun sequence	Live
CAAPA_64967	PDBU01064967.1	1022	Homo sapiens CAAPA_64967, whole genome shotgun sequence	Live
CAAPA_64968	PDBU01064968.1	1119	Homo sapiens CAAPA_64968, whole genome shotgun sequence	Live
CAAPA_64969	PDBU01064969.1	1195	Homo sapiens CAAPA_64969, whole genome shotgun sequence	Live
CAAPA_64970	PDBU01064970.1	1224	Homo sapiens CAAPA_64970, whole genome shotgun sequence	Live
CAAPA_64971	PDBU01064971.1	1141	Homo sapiens CAAPA_64971, whole genome shotgun sequence	Live
CAAPA_64972	PDBU01064972.1	1456	Homo sapiens CAAPA_64972, whole genome shotgun sequence	Live
CAAPA_64973	PDBU01064973.1	2881	Homo sapiens CAAPA_64973, whole genome shotgun sequence	Live
CAAPA_64974	PDBU01064974.1	1253	Homo sapiens CAAPA_64974, whole genome shotgun sequence	Live
CAAPA_64975	PDBU01064975.1	2717	Homo sapiens CAAPA_64975, whole genome shotgun sequence	Live
CAAPA_64976	PDBU01064976.1	1846	Homo sapiens CAAPA_64976, whole genome shotgun sequence	Live
CAAPA_64977	PDBU01064977.1	3167	Homo sapiens CAAPA_64977, whole genome shotgun sequence	Live
CAAPA_64978	PDBU01064978.1	2706	Homo sapiens CAAPA_64978, whole genome shotgun sequence	Live
CAAPA_64979	PDBU01064979.1	1428	Homo sapiens CAAPA_64979, whole genome shotgun sequence	Live
CAAPA_64980	PDBU01064980.1	8279	Homo sapiens CAAPA_64980, whole genome shotgun sequence	Live
CAAPA_64981	PDBU01064981.1	1611	Homo sapiens CAAPA_64981, whole genome shotgun sequence	Live
CAAPA_64982	PDBU01064982.1	4434	Homo sapiens CAAPA_64982, whole genome shotgun sequence	Live
CAAPA_64983	PDBU01064983.1	5374	Homo sapiens CAAPA_64983, whole genome shotgun sequence	Live
CAAPA_64984	PDBU01064984.1	2861	Homo sapiens CAAPA_64984, whole genome shotgun sequence	Live
CAAPA_64985	PDBU01064985.1	3130	Homo sapiens CAAPA_64985, whole genome shotgun sequence	Live
CAAPA_64986	PDBU01064986.1	1203	Homo sapiens CAAPA_64986, whole genome shotgun sequence	Live
CAAPA_64987	PDBU01064987.1	1410	Homo sapiens CAAPA_64987, whole genome shotgun sequence	Live
CAAPA_64988	PDBU01064988.1	1413	Homo sapiens CAAPA_64988, whole genome shotgun sequence	Live
CAAPA_64989	PDBU01064989.1	1192	Homo sapiens CAAPA_64989, whole genome shotgun sequence	Live
CAAPA_64990	PDBU01064990.1	1298	Homo sapiens CAAPA_64990, whole genome shotgun sequence	Live
CAAPA_64991	PDBU01064991.1	3403	Homo sapiens CAAPA_64991, whole genome shotgun sequence	Live
CAAPA_64992	PDBU01064992.1	1342	Homo sapiens CAAPA_64992, whole genome shotgun sequence	Live
CAAPA_64993	PDBU01064993.1	3209	Homo sapiens CAAPA_64993, whole genome shotgun sequence	Live
CAAPA_64994	PDBU01064994.1	1050	Homo sapiens CAAPA_64994, whole genome shotgun sequence	Live
CAAPA_64995	PDBU01064995.1	1769	Homo sapiens CAAPA_64995, whole genome shotgun sequence	Live
CAAPA_64996	PDBU01064996.1	1018	Homo sapiens CAAPA_64996, whole genome shotgun sequence	Live
CAAPA_64997	PDBU01064997.1	2503	Homo sapiens CAAPA_64997, whole genome shotgun sequence	Live
CAAPA_64998	PDBU01064998.1	3013	Homo sapiens CAAPA_64998, whole genome shotgun sequence	Live
CAAPA_64999	PDBU01064999.1	1807	Homo sapiens CAAPA_64999, whole genome shotgun sequence	Live
CAAPA_65000	PDBU01065000.1	2443	Homo sapiens CAAPA_65000, whole genome shotgun sequence	Live
CAAPA_65001	PDBU01065001.1	1166	Homo sapiens CAAPA_65001, whole genome shotgun sequence	Live
CAAPA_65002	PDBU01065002.1	2152	Homo sapiens CAAPA_65002, whole genome shotgun sequence	Live
CAAPA_65003	PDBU01065003.1	5075	Homo sapiens CAAPA_65003, whole genome shotgun sequence	Live
CAAPA_65004	PDBU01065004.1	2761	Homo sapiens CAAPA_65004, whole genome shotgun sequence	Live
CAAPA_65005	PDBU01065005.1	14409	Homo sapiens CAAPA_65005, whole genome shotgun sequence	Live
CAAPA_65006	PDBU01065006.1	2071	Homo sapiens CAAPA_65006, whole genome shotgun sequence	Live
CAAPA_65007	PDBU01065007.1	3310	Homo sapiens CAAPA_65007, whole genome shotgun sequence	Live
CAAPA_65008	PDBU01065008.1	1457	Homo sapiens CAAPA_65008, whole genome shotgun sequence	Live
CAAPA_65009	PDBU01065009.1	2029	Homo sapiens CAAPA_65009, whole genome shotgun sequence	Live
CAAPA_65010	PDBU01065010.1	11191	Homo sapiens CAAPA_65010, whole genome shotgun sequence	Live
CAAPA_65011	PDBU01065011.1	2840	Homo sapiens CAAPA_65011, whole genome shotgun sequence	Live
CAAPA_65012	PDBU01065012.1	16226	Homo sapiens CAAPA_65012, whole genome shotgun sequence	Live
CAAPA_65013	PDBU01065013.1	1318	Homo sapiens CAAPA_65013, whole genome shotgun sequence	Live
CAAPA_65014	PDBU01065014.1	1613	Homo sapiens CAAPA_65014, whole genome shotgun sequence	Live
CAAPA_65015	PDBU01065015.1	1665	Homo sapiens CAAPA_65015, whole genome shotgun sequence	Live
CAAPA_65016	PDBU01065016.1	3093	Homo sapiens CAAPA_65016, whole genome shotgun sequence	Live
CAAPA_65017	PDBU01065017.1	1471	Homo sapiens CAAPA_65017, whole genome shotgun sequence	Live
CAAPA_65018	PDBU01065018.1	1989	Homo sapiens CAAPA_65018, whole genome shotgun sequence	Live
CAAPA_65019	PDBU01065019.1	3177	Homo sapiens CAAPA_65019, whole genome shotgun sequence	Live
CAAPA_65020	PDBU01065020.1	4255	Homo sapiens CAAPA_65020, whole genome shotgun sequence	Live
CAAPA_65021	PDBU01065021.1	1455	Homo sapiens CAAPA_65021, whole genome shotgun sequence	Live
CAAPA_65022	PDBU01065022.1	1180	Homo sapiens CAAPA_65022, whole genome shotgun sequence	Live
CAAPA_65023	PDBU01065023.1	1135	Homo sapiens CAAPA_65023, whole genome shotgun sequence	Live
CAAPA_65024	PDBU01065024.1	5320	Homo sapiens CAAPA_65024, whole genome shotgun sequence	Live
CAAPA_65025	PDBU01065025.1	2744	Homo sapiens CAAPA_65025, whole genome shotgun sequence	Live
CAAPA_65026	PDBU01065026.1	6068	Homo sapiens CAAPA_65026, whole genome shotgun sequence	Live
CAAPA_65027	PDBU01065027.1	6211	Homo sapiens CAAPA_65027, whole genome shotgun sequence	Live
CAAPA_65028	PDBU01065028.1	1037	Homo sapiens CAAPA_65028, whole genome shotgun sequence	Live
CAAPA_65029	PDBU01065029.1	2051	Homo sapiens CAAPA_65029, whole genome shotgun sequence	Live
CAAPA_65030	PDBU01065030.1	1329	Homo sapiens CAAPA_65030, whole genome shotgun sequence	Live
CAAPA_65031	PDBU01065031.1	1055	Homo sapiens CAAPA_65031, whole genome shotgun sequence	Live
CAAPA_65032	PDBU01065032.1	1354	Homo sapiens CAAPA_65032, whole genome shotgun sequence	Live
CAAPA_65033	PDBU01065033.1	1052	Homo sapiens CAAPA_65033, whole genome shotgun sequence	Live
CAAPA_65034	PDBU01065034.1	1128	Homo sapiens CAAPA_65034, whole genome shotgun sequence	Live
CAAPA_65035	PDBU01065035.1	1548	Homo sapiens CAAPA_65035, whole genome shotgun sequence	Live
CAAPA_65036	PDBU01065036.1	2069	Homo sapiens CAAPA_65036, whole genome shotgun sequence	Live
CAAPA_65037	PDBU01065037.1	1779	Homo sapiens CAAPA_65037, whole genome shotgun sequence	Live
CAAPA_65038	PDBU01065038.1	1274	Homo sapiens CAAPA_65038, whole genome shotgun sequence	Live
CAAPA_65039	PDBU01065039.1	2125	Homo sapiens CAAPA_65039, whole genome shotgun sequence	Live
CAAPA_65040	PDBU01065040.1	1571	Homo sapiens CAAPA_65040, whole genome shotgun sequence	Live
CAAPA_65041	PDBU01065041.1	1004	Homo sapiens CAAPA_65041, whole genome shotgun sequence	Live
CAAPA_65042	PDBU01065042.1	1759	Homo sapiens CAAPA_65042, whole genome shotgun sequence	Live
CAAPA_65043	PDBU01065043.1	2689	Homo sapiens CAAPA_65043, whole genome shotgun sequence	Live
CAAPA_65044	PDBU01065044.1	1269	Homo sapiens CAAPA_65044, whole genome shotgun sequence	Live
CAAPA_65045	PDBU01065045.1	1135	Homo sapiens CAAPA_65045, whole genome shotgun sequence	Live
CAAPA_65046	PDBU01065046.1	1075	Homo sapiens CAAPA_65046, whole genome shotgun sequence	Live
CAAPA_65047	PDBU01065047.1	3709	Homo sapiens CAAPA_65047, whole genome shotgun sequence	Live
CAAPA_65048	PDBU01065048.1	1311	Homo sapiens CAAPA_65048, whole genome shotgun sequence	Live
CAAPA_65049	PDBU01065049.1	1226	Homo sapiens CAAPA_65049, whole genome shotgun sequence	Live
CAAPA_65050	PDBU01065050.1	1007	Homo sapiens CAAPA_65050, whole genome shotgun sequence	Live
CAAPA_65051	PDBU01065051.1	2714	Homo sapiens CAAPA_65051, whole genome shotgun sequence	Live
CAAPA_65052	PDBU01065052.1	3341	Homo sapiens CAAPA_65052, whole genome shotgun sequence	Live
CAAPA_65053	PDBU01065053.1	1083	Homo sapiens CAAPA_65053, whole genome shotgun sequence	Live
CAAPA_65054	PDBU01065054.1	1086	Homo sapiens CAAPA_65054, whole genome shotgun sequence	Live
CAAPA_65055	PDBU01065055.1	1124	Homo sapiens CAAPA_65055, whole genome shotgun sequence	Live
CAAPA_65056	PDBU01065056.1	1385	Homo sapiens CAAPA_65056, whole genome shotgun sequence	Live
CAAPA_65057	PDBU01065057.1	1170	Homo sapiens CAAPA_65057, whole genome shotgun sequence	Live
CAAPA_65058	PDBU01065058.1	1453	Homo sapiens CAAPA_65058, whole genome shotgun sequence	Live
CAAPA_65059	PDBU01065059.1	1286	Homo sapiens CAAPA_65059, whole genome shotgun sequence	Live
CAAPA_65060	PDBU01065060.1	1151	Homo sapiens CAAPA_65060, whole genome shotgun sequence	Live
CAAPA_65061	PDBU01065061.1	1038	Homo sapiens CAAPA_65061, whole genome shotgun sequence	Live
CAAPA_65062	PDBU01065062.1	1185	Homo sapiens CAAPA_65062, whole genome shotgun sequence	Live
CAAPA_65063	PDBU01065063.1	1092	Homo sapiens CAAPA_65063, whole genome shotgun sequence	Live
CAAPA_65064	PDBU01065064.1	1082	Homo sapiens CAAPA_65064, whole genome shotgun sequence	Live
CAAPA_65065	PDBU01065065.1	1169	Homo sapiens CAAPA_65065, whole genome shotgun sequence	Live
CAAPA_65066	PDBU01065066.1	1049	Homo sapiens CAAPA_65066, whole genome shotgun sequence	Live
CAAPA_65067	PDBU01065067.1	1043	Homo sapiens CAAPA_65067, whole genome shotgun sequence	Live
CAAPA_65068	PDBU01065068.1	1191	Homo sapiens CAAPA_65068, whole genome shotgun sequence	Live
CAAPA_65069	PDBU01065069.1	1011	Homo sapiens CAAPA_65069, whole genome shotgun sequence	Live
CAAPA_65070	PDBU01065070.1	1390	Homo sapiens CAAPA_65070, whole genome shotgun sequence	Live
CAAPA_65071	PDBU01065071.1	1732	Homo sapiens CAAPA_65071, whole genome shotgun sequence	Live
CAAPA_65072	PDBU01065072.1	1434	Homo sapiens CAAPA_65072, whole genome shotgun sequence	Live
CAAPA_65073	PDBU01065073.1	1441	Homo sapiens CAAPA_65073, whole genome shotgun sequence	Live
CAAPA_65074	PDBU01065074.1	1541	Homo sapiens CAAPA_65074, whole genome shotgun sequence	Live
CAAPA_65075	PDBU01065075.1	6888	Homo sapiens CAAPA_65075, whole genome shotgun sequence	Live
CAAPA_65076	PDBU01065076.1	1736	Homo sapiens CAAPA_65076, whole genome shotgun sequence	Live
CAAPA_65077	PDBU01065077.1	1875	Homo sapiens CAAPA_65077, whole genome shotgun sequence	Live
CAAPA_65078	PDBU01065078.1	1429	Homo sapiens CAAPA_65078, whole genome shotgun sequence	Live
CAAPA_65079	PDBU01065079.1	3070	Homo sapiens CAAPA_65079, whole genome shotgun sequence	Live
CAAPA_65080	PDBU01065080.1	3233	Homo sapiens CAAPA_65080, whole genome shotgun sequence	Live
CAAPA_65081	PDBU01065081.1	1789	Homo sapiens CAAPA_65081, whole genome shotgun sequence	Live
CAAPA_65082	PDBU01065082.1	1417	Homo sapiens CAAPA_65082, whole genome shotgun sequence	Live
CAAPA_65083	PDBU01065083.1	1586	Homo sapiens CAAPA_65083, whole genome shotgun sequence	Live
CAAPA_65084	PDBU01065084.1	3091	Homo sapiens CAAPA_65084, whole genome shotgun sequence	Live
CAAPA_65085	PDBU01065085.1	4923	Homo sapiens CAAPA_65085, whole genome shotgun sequence	Live
CAAPA_65086	PDBU01065086.1	1826	Homo sapiens CAAPA_65086, whole genome shotgun sequence	Live
CAAPA_65087	PDBU01065087.1	1557	Homo sapiens CAAPA_65087, whole genome shotgun sequence	Live
CAAPA_65088	PDBU01065088.1	1228	Homo sapiens CAAPA_65088, whole genome shotgun sequence	Live
CAAPA_65089	PDBU01065089.1	1234	Homo sapiens CAAPA_65089, whole genome shotgun sequence	Live
CAAPA_65090	PDBU01065090.1	3337	Homo sapiens CAAPA_65090, whole genome shotgun sequence	Live
CAAPA_65091	PDBU01065091.1	1265	Homo sapiens CAAPA_65091, whole genome shotgun sequence	Live
CAAPA_65092	PDBU01065092.1	1552	Homo sapiens CAAPA_65092, whole genome shotgun sequence	Live
CAAPA_65093	PDBU01065093.1	3338	Homo sapiens CAAPA_65093, whole genome shotgun sequence	Live
CAAPA_65094	PDBU01065094.1	1476	Homo sapiens CAAPA_65094, whole genome shotgun sequence	Live
CAAPA_65095	PDBU01065095.1	1114	Homo sapiens CAAPA_65095, whole genome shotgun sequence	Live
CAAPA_65096	PDBU01065096.1	2585	Homo sapiens CAAPA_65096, whole genome shotgun sequence	Live
CAAPA_65097	PDBU01065097.1	1139	Homo sapiens CAAPA_65097, whole genome shotgun sequence	Live
CAAPA_65098	PDBU01065098.1	2027	Homo sapiens CAAPA_65098, whole genome shotgun sequence	Live
CAAPA_65099	PDBU01065099.1	1342	Homo sapiens CAAPA_65099, whole genome shotgun sequence	Live
CAAPA_65100	PDBU01065100.1	1006	Homo sapiens CAAPA_65100, whole genome shotgun sequence	Live
CAAPA_65101	PDBU01065101.1	1172	Homo sapiens CAAPA_65101, whole genome shotgun sequence	Live
CAAPA_65102	PDBU01065102.1	4414	Homo sapiens CAAPA_65102, whole genome shotgun sequence	Live
CAAPA_65103	PDBU01065103.1	2211	Homo sapiens CAAPA_65103, whole genome shotgun sequence	Live
CAAPA_65104	PDBU01065104.1	3459	Homo sapiens CAAPA_65104, whole genome shotgun sequence	Live
CAAPA_65105	PDBU01065105.1	5224	Homo sapiens CAAPA_65105, whole genome shotgun sequence	Live
CAAPA_65106	PDBU01065106.1	2943	Homo sapiens CAAPA_65106, whole genome shotgun sequence	Live
CAAPA_65107	PDBU01065107.1	1762	Homo sapiens CAAPA_65107, whole genome shotgun sequence	Live
CAAPA_65108	PDBU01065108.1	3434	Homo sapiens CAAPA_65108, whole genome shotgun sequence	Live
CAAPA_65109	PDBU01065109.1	2389	Homo sapiens CAAPA_65109, whole genome shotgun sequence	Live
CAAPA_65110	PDBU01065110.1	1015	Homo sapiens CAAPA_65110, whole genome shotgun sequence	Live
CAAPA_65111	PDBU01065111.1	2201	Homo sapiens CAAPA_65111, whole genome shotgun sequence	Live
CAAPA_65112	PDBU01065112.1	1148	Homo sapiens CAAPA_65112, whole genome shotgun sequence	Live
CAAPA_65113	PDBU01065113.1	2133	Homo sapiens CAAPA_65113, whole genome shotgun sequence	Live
CAAPA_65114	PDBU01065114.1	1053	Homo sapiens CAAPA_65114, whole genome shotgun sequence	Live
CAAPA_65115	PDBU01065115.1	4534	Homo sapiens CAAPA_65115, whole genome shotgun sequence	Live
CAAPA_65116	PDBU01065116.1	8377	Homo sapiens CAAPA_65116, whole genome shotgun sequence	Live
CAAPA_65117	PDBU01065117.1	2875	Homo sapiens CAAPA_65117, whole genome shotgun sequence	Live
CAAPA_65118	PDBU01065118.1	1348	Homo sapiens CAAPA_65118, whole genome shotgun sequence	Live
CAAPA_65119	PDBU01065119.1	3312	Homo sapiens CAAPA_65119, whole genome shotgun sequence	Live
CAAPA_65120	PDBU01065120.1	1673	Homo sapiens CAAPA_65120, whole genome shotgun sequence	Live
CAAPA_65121	PDBU01065121.1	1737	Homo sapiens CAAPA_65121, whole genome shotgun sequence	Live
CAAPA_65122	PDBU01065122.1	1724	Homo sapiens CAAPA_65122, whole genome shotgun sequence	Live
CAAPA_65123	PDBU01065123.1	1639	Homo sapiens CAAPA_65123, whole genome shotgun sequence	Live
CAAPA_65124	PDBU01065124.1	2244	Homo sapiens CAAPA_65124, whole genome shotgun sequence	Live
CAAPA_65125	PDBU01065125.1	2041	Homo sapiens CAAPA_65125, whole genome shotgun sequence	Live
CAAPA_65126	PDBU01065126.1	2251	Homo sapiens CAAPA_65126, whole genome shotgun sequence	Live
CAAPA_65127	PDBU01065127.1	1752	Homo sapiens CAAPA_65127, whole genome shotgun sequence	Live
CAAPA_65128	PDBU01065128.1	8175	Homo sapiens CAAPA_65128, whole genome shotgun sequence	Live
CAAPA_65129	PDBU01065129.1	1059	Homo sapiens CAAPA_65129, whole genome shotgun sequence	Live
CAAPA_65130	PDBU01065130.1	3667	Homo sapiens CAAPA_65130, whole genome shotgun sequence	Live
CAAPA_65131	PDBU01065131.1	1051	Homo sapiens CAAPA_65131, whole genome shotgun sequence	Live
CAAPA_65132	PDBU01065132.1	3107	Homo sapiens CAAPA_65132, whole genome shotgun sequence	Live
CAAPA_65133	PDBU01065133.1	4823	Homo sapiens CAAPA_65133, whole genome shotgun sequence	Live
CAAPA_65134	PDBU01065134.1	3809	Homo sapiens CAAPA_65134, whole genome shotgun sequence	Live
CAAPA_65135	PDBU01065135.1	3068	Homo sapiens CAAPA_65135, whole genome shotgun sequence	Live
CAAPA_65136	PDBU01065136.1	4871	Homo sapiens CAAPA_65136, whole genome shotgun sequence	Live
CAAPA_65137	PDBU01065137.1	2647	Homo sapiens CAAPA_65137, whole genome shotgun sequence	Live
CAAPA_65138	PDBU01065138.1	1181	Homo sapiens CAAPA_65138, whole genome shotgun sequence	Live
CAAPA_65139	PDBU01065139.1	10138	Homo sapiens CAAPA_65139, whole genome shotgun sequence	Live
CAAPA_65140	PDBU01065140.1	1061	Homo sapiens CAAPA_65140, whole genome shotgun sequence	Live
CAAPA_65141	PDBU01065141.1	1250	Homo sapiens CAAPA_65141, whole genome shotgun sequence	Live
CAAPA_65142	PDBU01065142.1	1149	Homo sapiens CAAPA_65142, whole genome shotgun sequence	Live
CAAPA_65143	PDBU01065143.1	1113	Homo sapiens CAAPA_65143, whole genome shotgun sequence	Live
CAAPA_65144	PDBU01065144.1	1305	Homo sapiens CAAPA_65144, whole genome shotgun sequence	Live
CAAPA_65145	PDBU01065145.1	1149	Homo sapiens CAAPA_65145, whole genome shotgun sequence	Live
CAAPA_65146	PDBU01065146.1	1292	Homo sapiens CAAPA_65146, whole genome shotgun sequence	Live
CAAPA_65147	PDBU01065147.1	1103	Homo sapiens CAAPA_65147, whole genome shotgun sequence	Live
CAAPA_65148	PDBU01065148.1	1368	Homo sapiens CAAPA_65148, whole genome shotgun sequence	Live
CAAPA_65149	PDBU01065149.1	2367	Homo sapiens CAAPA_65149, whole genome shotgun sequence	Live
CAAPA_65150	PDBU01065150.1	1696	Homo sapiens CAAPA_65150, whole genome shotgun sequence	Live
CAAPA_65151	PDBU01065151.1	3153	Homo sapiens CAAPA_65151, whole genome shotgun sequence	Live
CAAPA_65152	PDBU01065152.1	1365	Homo sapiens CAAPA_65152, whole genome shotgun sequence	Live
CAAPA_65153	PDBU01065153.1	1148	Homo sapiens CAAPA_65153, whole genome shotgun sequence	Live
CAAPA_65154	PDBU01065154.1	1084	Homo sapiens CAAPA_65154, whole genome shotgun sequence	Live
CAAPA_65155	PDBU01065155.1	1074	Homo sapiens CAAPA_65155, whole genome shotgun sequence	Live
CAAPA_65156	PDBU01065156.1	1863	Homo sapiens CAAPA_65156, whole genome shotgun sequence	Live
CAAPA_65157	PDBU01065157.1	2368	Homo sapiens CAAPA_65157, whole genome shotgun sequence	Live
CAAPA_65158	PDBU01065158.1	1304	Homo sapiens CAAPA_65158, whole genome shotgun sequence	Live
CAAPA_65159	PDBU01065159.1	1081	Homo sapiens CAAPA_65159, whole genome shotgun sequence	Live
CAAPA_65160	PDBU01065160.1	1003	Homo sapiens CAAPA_65160, whole genome shotgun sequence	Live
CAAPA_65161	PDBU01065161.1	1880	Homo sapiens CAAPA_65161, whole genome shotgun sequence	Live
CAAPA_65162	PDBU01065162.1	1436	Homo sapiens CAAPA_65162, whole genome shotgun sequence	Live
CAAPA_65163	PDBU01065163.1	1069	Homo sapiens CAAPA_65163, whole genome shotgun sequence	Live
CAAPA_65164	PDBU01065164.1	1037	Homo sapiens CAAPA_65164, whole genome shotgun sequence	Live
CAAPA_65165	PDBU01065165.1	1089	Homo sapiens CAAPA_65165, whole genome shotgun sequence	Live
CAAPA_65166	PDBU01065166.1	1080	Homo sapiens CAAPA_65166, whole genome shotgun sequence	Live
CAAPA_65167	PDBU01065167.1	1102	Homo sapiens CAAPA_65167, whole genome shotgun sequence	Live
CAAPA_65168	PDBU01065168.1	1060	Homo sapiens CAAPA_65168, whole genome shotgun sequence	Live
CAAPA_65169	PDBU01065169.1	1330	Homo sapiens CAAPA_65169, whole genome shotgun sequence	Live
CAAPA_65170	PDBU01065170.1	3743	Homo sapiens CAAPA_65170, whole genome shotgun sequence	Live
CAAPA_65171	PDBU01065171.1	1433	Homo sapiens CAAPA_65171, whole genome shotgun sequence	Live
CAAPA_65172	PDBU01065172.1	2351	Homo sapiens CAAPA_65172, whole genome shotgun sequence	Live
CAAPA_65173	PDBU01065173.1	5616	Homo sapiens CAAPA_65173, whole genome shotgun sequence	Live
CAAPA_65174	PDBU01065174.1	1287	Homo sapiens CAAPA_65174, whole genome shotgun sequence	Live
CAAPA_65175	PDBU01065175.1	1884	Homo sapiens CAAPA_65175, whole genome shotgun sequence	Live
CAAPA_65176	PDBU01065176.1	1233	Homo sapiens CAAPA_65176, whole genome shotgun sequence	Live
CAAPA_65177	PDBU01065177.1	1749	Homo sapiens CAAPA_65177, whole genome shotgun sequence	Live
CAAPA_65178	PDBU01065178.1	1932	Homo sapiens CAAPA_65178, whole genome shotgun sequence	Live
CAAPA_65179	PDBU01065179.1	1120	Homo sapiens CAAPA_65179, whole genome shotgun sequence	Live
CAAPA_65180	PDBU01065180.1	1125	Homo sapiens CAAPA_65180, whole genome shotgun sequence	Live
CAAPA_65181	PDBU01065181.1	1072	Homo sapiens CAAPA_65181, whole genome shotgun sequence	Live
CAAPA_65182	PDBU01065182.1	1120	Homo sapiens CAAPA_65182, whole genome shotgun sequence	Live
CAAPA_65183	PDBU01065183.1	1170	Homo sapiens CAAPA_65183, whole genome shotgun sequence	Live
CAAPA_65184	PDBU01065184.1	1718	Homo sapiens CAAPA_65184, whole genome shotgun sequence	Live
CAAPA_65185	PDBU01065185.1	1397	Homo sapiens CAAPA_65185, whole genome shotgun sequence	Live
CAAPA_65186	PDBU01065186.1	1948	Homo sapiens CAAPA_65186, whole genome shotgun sequence	Live
CAAPA_65187	PDBU01065187.1	1039	Homo sapiens CAAPA_65187, whole genome shotgun sequence	Live
CAAPA_65188	PDBU01065188.1	1423	Homo sapiens CAAPA_65188, whole genome shotgun sequence	Live
CAAPA_65189	PDBU01065189.1	1859	Homo sapiens CAAPA_65189, whole genome shotgun sequence	Live
CAAPA_65190	PDBU01065190.1	2623	Homo sapiens CAAPA_65190, whole genome shotgun sequence	Live
CAAPA_65191	PDBU01065191.1	1725	Homo sapiens CAAPA_65191, whole genome shotgun sequence	Live
CAAPA_65192	PDBU01065192.1	2174	Homo sapiens CAAPA_65192, whole genome shotgun sequence	Live
CAAPA_65193	PDBU01065193.1	1216	Homo sapiens CAAPA_65193, whole genome shotgun sequence	Live
CAAPA_65194	PDBU01065194.1	4208	Homo sapiens CAAPA_65194, whole genome shotgun sequence	Live
CAAPA_65195	PDBU01065195.1	4218	Homo sapiens CAAPA_65195, whole genome shotgun sequence	Live
CAAPA_65196	PDBU01065196.1	2106	Homo sapiens CAAPA_65196, whole genome shotgun sequence	Live
CAAPA_65197	PDBU01065197.1	1605	Homo sapiens CAAPA_65197, whole genome shotgun sequence	Live
CAAPA_65198	PDBU01065198.1	1779	Homo sapiens CAAPA_65198, whole genome shotgun sequence	Live
CAAPA_65199	PDBU01065199.1	2666	Homo sapiens CAAPA_65199, whole genome shotgun sequence	Live
CAAPA_65200	PDBU01065200.1	2953	Homo sapiens CAAPA_65200, whole genome shotgun sequence	Live
CAAPA_65201	PDBU01065201.1	18555	Homo sapiens CAAPA_65201, whole genome shotgun sequence	Live
CAAPA_65202	PDBU01065202.1	1737	Homo sapiens CAAPA_65202, whole genome shotgun sequence	Live
CAAPA_65203	PDBU01065203.1	1801	Homo sapiens CAAPA_65203, whole genome shotgun sequence	Live
CAAPA_65204	PDBU01065204.1	1169	Homo sapiens CAAPA_65204, whole genome shotgun sequence	Live
CAAPA_65205	PDBU01065205.1	2270	Homo sapiens CAAPA_65205, whole genome shotgun sequence	Live
CAAPA_65206	PDBU01065206.1	1446	Homo sapiens CAAPA_65206, whole genome shotgun sequence	Live
CAAPA_65207	PDBU01065207.1	4708	Homo sapiens CAAPA_65207, whole genome shotgun sequence	Live
CAAPA_65208	PDBU01065208.1	1223	Homo sapiens CAAPA_65208, whole genome shotgun sequence	Live
CAAPA_65209	PDBU01065209.1	1218	Homo sapiens CAAPA_65209, whole genome shotgun sequence	Live
CAAPA_65210	PDBU01065210.1	1357	Homo sapiens CAAPA_65210, whole genome shotgun sequence	Live
CAAPA_65211	PDBU01065211.1	1026	Homo sapiens CAAPA_65211, whole genome shotgun sequence	Live
CAAPA_65212	PDBU01065212.1	1252	Homo sapiens CAAPA_65212, whole genome shotgun sequence	Live
CAAPA_65213	PDBU01065213.1	1536	Homo sapiens CAAPA_65213, whole genome shotgun sequence	Live
CAAPA_65214	PDBU01065214.1	1618	Homo sapiens CAAPA_65214, whole genome shotgun sequence	Live
CAAPA_65215	PDBU01065215.1	1161	Homo sapiens CAAPA_65215, whole genome shotgun sequence	Live
CAAPA_65216	PDBU01065216.1	2187	Homo sapiens CAAPA_65216, whole genome shotgun sequence	Live
CAAPA_65217	PDBU01065217.1	1978	Homo sapiens CAAPA_65217, whole genome shotgun sequence	Live
CAAPA_65218	PDBU01065218.1	4360	Homo sapiens CAAPA_65218, whole genome shotgun sequence	Live
CAAPA_65219	PDBU01065219.1	2907	Homo sapiens CAAPA_65219, whole genome shotgun sequence	Live
CAAPA_65220	PDBU01065220.1	1479	Homo sapiens CAAPA_65220, whole genome shotgun sequence	Live
CAAPA_65221	PDBU01065221.1	2014	Homo sapiens CAAPA_65221, whole genome shotgun sequence	Live
CAAPA_65222	PDBU01065222.1	1891	Homo sapiens CAAPA_65222, whole genome shotgun sequence	Live
CAAPA_65223	PDBU01065223.1	8636	Homo sapiens CAAPA_65223, whole genome shotgun sequence	Live
CAAPA_65224	PDBU01065224.1	1701	Homo sapiens CAAPA_65224, whole genome shotgun sequence	Live
CAAPA_65225	PDBU01065225.1	1379	Homo sapiens CAAPA_65225, whole genome shotgun sequence	Live
CAAPA_65226	PDBU01065226.1	4321	Homo sapiens CAAPA_65226, whole genome shotgun sequence	Live
CAAPA_65227	PDBU01065227.1	1048	Homo sapiens CAAPA_65227, whole genome shotgun sequence	Live
CAAPA_65228	PDBU01065228.1	3983	Homo sapiens CAAPA_65228, whole genome shotgun sequence	Live
CAAPA_65229	PDBU01065229.1	2544	Homo sapiens CAAPA_65229, whole genome shotgun sequence	Live
CAAPA_65230	PDBU01065230.1	5193	Homo sapiens CAAPA_65230, whole genome shotgun sequence	Live
CAAPA_65231	PDBU01065231.1	2809	Homo sapiens CAAPA_65231, whole genome shotgun sequence	Live
CAAPA_65232	PDBU01065232.1	1735	Homo sapiens CAAPA_65232, whole genome shotgun sequence	Live
CAAPA_65233	PDBU01065233.1	1949	Homo sapiens CAAPA_65233, whole genome shotgun sequence	Live
CAAPA_65234	PDBU01065234.1	3666	Homo sapiens CAAPA_65234, whole genome shotgun sequence	Live
CAAPA_65235	PDBU01065235.1	1149	Homo sapiens CAAPA_65235, whole genome shotgun sequence	Live
CAAPA_65236	PDBU01065236.1	3179	Homo sapiens CAAPA_65236, whole genome shotgun sequence	Live
CAAPA_65237	PDBU01065237.1	3201	Homo sapiens CAAPA_65237, whole genome shotgun sequence	Live
CAAPA_65238	PDBU01065238.1	64541	Homo sapiens CAAPA_65238, whole genome shotgun sequence	Live
CAAPA_65239	PDBU01065239.1	2046	Homo sapiens CAAPA_65239, whole genome shotgun sequence	Live
CAAPA_65240	PDBU01065240.1	1895	Homo sapiens CAAPA_65240, whole genome shotgun sequence	Live
CAAPA_65241	PDBU01065241.1	1121	Homo sapiens CAAPA_65241, whole genome shotgun sequence	Live
CAAPA_65242	PDBU01065242.1	2986	Homo sapiens CAAPA_65242, whole genome shotgun sequence	Live
CAAPA_65243	PDBU01065243.1	4365	Homo sapiens CAAPA_65243, whole genome shotgun sequence	Live
CAAPA_65244	PDBU01065244.1	1914	Homo sapiens CAAPA_65244, whole genome shotgun sequence	Live
CAAPA_65245	PDBU01065245.1	1798	Homo sapiens CAAPA_65245, whole genome shotgun sequence	Live
CAAPA_65246	PDBU01065246.1	1819	Homo sapiens CAAPA_65246, whole genome shotgun sequence	Live
CAAPA_65247	PDBU01065247.1	1564	Homo sapiens CAAPA_65247, whole genome shotgun sequence	Live
CAAPA_65248	PDBU01065248.1	1530	Homo sapiens CAAPA_65248, whole genome shotgun sequence	Live
CAAPA_65249	PDBU01065249.1	7691	Homo sapiens CAAPA_65249, whole genome shotgun sequence	Live
CAAPA_65250	PDBU01065250.1	1236	Homo sapiens CAAPA_65250, whole genome shotgun sequence	Live
CAAPA_65251	PDBU01065251.1	1440	Homo sapiens CAAPA_65251, whole genome shotgun sequence	Live
CAAPA_65252	PDBU01065252.1	4927	Homo sapiens CAAPA_65252, whole genome shotgun sequence	Live
CAAPA_65253	PDBU01065253.1	1403	Homo sapiens CAAPA_65253, whole genome shotgun sequence	Live
CAAPA_65254	PDBU01065254.1	2757	Homo sapiens CAAPA_65254, whole genome shotgun sequence	Live
CAAPA_65255	PDBU01065255.1	1023	Homo sapiens CAAPA_65255, whole genome shotgun sequence	Live
CAAPA_65256	PDBU01065256.1	1001	Homo sapiens CAAPA_65256, whole genome shotgun sequence	Removed
CAAPA_65257	PDBU01065257.1	1086	Homo sapiens CAAPA_65257, whole genome shotgun sequence	Live
CAAPA_65258	PDBU01065258.1	1443	Homo sapiens CAAPA_65258, whole genome shotgun sequence	Live
CAAPA_65259	PDBU01065259.1	1726	Homo sapiens CAAPA_65259, whole genome shotgun sequence	Live
CAAPA_65260	PDBU01065260.1	1227	Homo sapiens CAAPA_65260, whole genome shotgun sequence	Live
CAAPA_65261	PDBU01065261.1	1173	Homo sapiens CAAPA_65261, whole genome shotgun sequence	Live
CAAPA_65262	PDBU01065262.1	1170	Homo sapiens CAAPA_65262, whole genome shotgun sequence	Live
CAAPA_65263	PDBU01065263.1	1007	Homo sapiens CAAPA_65263, whole genome shotgun sequence	Live
CAAPA_65264	PDBU01065264.1	1428	Homo sapiens CAAPA_65264, whole genome shotgun sequence	Live
CAAPA_65265	PDBU01065265.1	1371	Homo sapiens CAAPA_65265, whole genome shotgun sequence	Live
CAAPA_65266	PDBU01065266.1	2329	Homo sapiens CAAPA_65266, whole genome shotgun sequence	Live
CAAPA_65267	PDBU01065267.1	1058	Homo sapiens CAAPA_65267, whole genome shotgun sequence	Live
CAAPA_65268	PDBU01065268.1	1155	Homo sapiens CAAPA_65268, whole genome shotgun sequence	Live
CAAPA_65269	PDBU01065269.1	1347	Homo sapiens CAAPA_65269, whole genome shotgun sequence	Live
CAAPA_65270	PDBU01065270.1	1003	Homo sapiens CAAPA_65270, whole genome shotgun sequence	Live
CAAPA_65271	PDBU01065271.1	1180	Homo sapiens CAAPA_65271, whole genome shotgun sequence	Live
CAAPA_65272	PDBU01065272.1	1699	Homo sapiens CAAPA_65272, whole genome shotgun sequence	Live
CAAPA_65273	PDBU01065273.1	2161	Homo sapiens CAAPA_65273, whole genome shotgun sequence	Live
CAAPA_65274	PDBU01065274.1	1344	Homo sapiens CAAPA_65274, whole genome shotgun sequence	Live
CAAPA_65275	PDBU01065275.1	1116	Homo sapiens CAAPA_65275, whole genome shotgun sequence	Live
CAAPA_65276	PDBU01065276.1	1291	Homo sapiens CAAPA_65276, whole genome shotgun sequence	Live
CAAPA_65277	PDBU01065277.1	1133	Homo sapiens CAAPA_65277, whole genome shotgun sequence	Live
CAAPA_65278	PDBU01065278.1	2197	Homo sapiens CAAPA_65278, whole genome shotgun sequence	Live
CAAPA_65279	PDBU01065279.1	1671	Homo sapiens CAAPA_65279, whole genome shotgun sequence	Live
CAAPA_65280	PDBU01065280.1	1411	Homo sapiens CAAPA_65280, whole genome shotgun sequence	Live
CAAPA_65281	PDBU01065281.1	1141	Homo sapiens CAAPA_65281, whole genome shotgun sequence	Live
CAAPA_65282	PDBU01065282.1	1031	Homo sapiens CAAPA_65282, whole genome shotgun sequence	Live
CAAPA_65283	PDBU01065283.1	1080	Homo sapiens CAAPA_65283, whole genome shotgun sequence	Live
CAAPA_65284	PDBU01065284.1	1027	Homo sapiens CAAPA_65284, whole genome shotgun sequence	Live
CAAPA_65285	PDBU01065285.1	1279	Homo sapiens CAAPA_65285, whole genome shotgun sequence	Live
CAAPA_65286	PDBU01065286.1	1025	Homo sapiens CAAPA_65286, whole genome shotgun sequence	Live
CAAPA_65287	PDBU01065287.1	2066	Homo sapiens CAAPA_65287, whole genome shotgun sequence	Live
CAAPA_65288	PDBU01065288.1	2564	Homo sapiens CAAPA_65288, whole genome shotgun sequence	Live
CAAPA_65289	PDBU01065289.1	1079	Homo sapiens CAAPA_65289, whole genome shotgun sequence	Live
CAAPA_65290	PDBU01065290.1	1036	Homo sapiens CAAPA_65290, whole genome shotgun sequence	Live
CAAPA_65291	PDBU01065291.1	1652	Homo sapiens CAAPA_65291, whole genome shotgun sequence	Live
CAAPA_65292	PDBU01065292.1	1242	Homo sapiens CAAPA_65292, whole genome shotgun sequence	Live
CAAPA_65293	PDBU01065293.1	1107	Homo sapiens CAAPA_65293, whole genome shotgun sequence	Live
CAAPA_65294	PDBU01065294.1	1519	Homo sapiens CAAPA_65294, whole genome shotgun sequence	Live
CAAPA_65295	PDBU01065295.1	1479	Homo sapiens CAAPA_65295, whole genome shotgun sequence	Live
CAAPA_65296	PDBU01065296.1	1446	Homo sapiens CAAPA_65296, whole genome shotgun sequence	Live
CAAPA_65297	PDBU01065297.1	1012	Homo sapiens CAAPA_65297, whole genome shotgun sequence	Live
CAAPA_65298	PDBU01065298.1	3607	Homo sapiens CAAPA_65298, whole genome shotgun sequence	Live
CAAPA_65299	PDBU01065299.1	1164	Homo sapiens CAAPA_65299, whole genome shotgun sequence	Live
CAAPA_65300	PDBU01065300.1	1461	Homo sapiens CAAPA_65300, whole genome shotgun sequence	Live
CAAPA_65301	PDBU01065301.1	1022	Homo sapiens CAAPA_65301, whole genome shotgun sequence	Live
CAAPA_65302	PDBU01065302.1	1291	Homo sapiens CAAPA_65302, whole genome shotgun sequence	Live
CAAPA_65303	PDBU01065303.1	5517	Homo sapiens CAAPA_65303, whole genome shotgun sequence	Live
CAAPA_65304	PDBU01065304.1	1136	Homo sapiens CAAPA_65304, whole genome shotgun sequence	Live
CAAPA_65305	PDBU01065305.1	1574	Homo sapiens CAAPA_65305, whole genome shotgun sequence	Live
CAAPA_65306	PDBU01065306.1	1379	Homo sapiens CAAPA_65306, whole genome shotgun sequence	Live
CAAPA_65307	PDBU01065307.1	1283	Homo sapiens CAAPA_65307, whole genome shotgun sequence	Live
CAAPA_65308	PDBU01065308.1	2359	Homo sapiens CAAPA_65308, whole genome shotgun sequence	Live
CAAPA_65309	PDBU01065309.1	3083	Homo sapiens CAAPA_65309, whole genome shotgun sequence	Live
CAAPA_65310	PDBU01065310.1	1384	Homo sapiens CAAPA_65310, whole genome shotgun sequence	Live
CAAPA_65311	PDBU01065311.1	1057	Homo sapiens CAAPA_65311, whole genome shotgun sequence	Live
CAAPA_65312	PDBU01065312.1	3161	Homo sapiens CAAPA_65312, whole genome shotgun sequence	Live
CAAPA_65313	PDBU01065313.1	1169	Homo sapiens CAAPA_65313, whole genome shotgun sequence	Live
CAAPA_65314	PDBU01065314.1	1208	Homo sapiens CAAPA_65314, whole genome shotgun sequence	Live
CAAPA_65315	PDBU01065315.1	1332	Homo sapiens CAAPA_65315, whole genome shotgun sequence	Live
CAAPA_65316	PDBU01065316.1	1581	Homo sapiens CAAPA_65316, whole genome shotgun sequence	Live
CAAPA_65317	PDBU01065317.1	1923	Homo sapiens CAAPA_65317, whole genome shotgun sequence	Live
CAAPA_65318	PDBU01065318.1	1338	Homo sapiens CAAPA_65318, whole genome shotgun sequence	Live
CAAPA_65319	PDBU01065319.1	1127	Homo sapiens CAAPA_65319, whole genome shotgun sequence	Live
CAAPA_65320	PDBU01065320.1	1264	Homo sapiens CAAPA_65320, whole genome shotgun sequence	Live
CAAPA_65321	PDBU01065321.1	1066	Homo sapiens CAAPA_65321, whole genome shotgun sequence	Live
CAAPA_65322	PDBU01065322.1	1229	Homo sapiens CAAPA_65322, whole genome shotgun sequence	Live
CAAPA_65323	PDBU01065323.1	1244	Homo sapiens CAAPA_65323, whole genome shotgun sequence	Live
CAAPA_65324	PDBU01065324.1	1815	Homo sapiens CAAPA_65324, whole genome shotgun sequence	Live
CAAPA_65325	PDBU01065325.1	1256	Homo sapiens CAAPA_65325, whole genome shotgun sequence	Live
CAAPA_65326	PDBU01065326.1	1352	Homo sapiens CAAPA_65326, whole genome shotgun sequence	Live
CAAPA_65327	PDBU01065327.1	1028	Homo sapiens CAAPA_65327, whole genome shotgun sequence	Live
CAAPA_65328	PDBU01065328.1	1410	Homo sapiens CAAPA_65328, whole genome shotgun sequence	Live
CAAPA_65329	PDBU01065329.1	1071	Homo sapiens CAAPA_65329, whole genome shotgun sequence	Live
CAAPA_65330	PDBU01065330.1	3444	Homo sapiens CAAPA_65330, whole genome shotgun sequence	Live
CAAPA_65331	PDBU01065331.1	1315	Homo sapiens CAAPA_65331, whole genome shotgun sequence	Live
CAAPA_65332	PDBU01065332.1	2094	Homo sapiens CAAPA_65332, whole genome shotgun sequence	Live
CAAPA_65333	PDBU01065333.1	1198	Homo sapiens CAAPA_65333, whole genome shotgun sequence	Live
CAAPA_65334	PDBU01065334.1	1336	Homo sapiens CAAPA_65334, whole genome shotgun sequence	Live
CAAPA_65335	PDBU01065335.1	1052	Homo sapiens CAAPA_65335, whole genome shotgun sequence	Live
CAAPA_65336	PDBU01065336.1	1383	Homo sapiens CAAPA_65336, whole genome shotgun sequence	Live
CAAPA_65337	PDBU01065337.1	1465	Homo sapiens CAAPA_65337, whole genome shotgun sequence	Live
CAAPA_65338	PDBU01065338.1	1173	Homo sapiens CAAPA_65338, whole genome shotgun sequence	Live
CAAPA_65339	PDBU01065339.1	1706	Homo sapiens CAAPA_65339, whole genome shotgun sequence	Live
CAAPA_65340	PDBU01065340.1	2158	Homo sapiens CAAPA_65340, whole genome shotgun sequence	Live
CAAPA_65341	PDBU01065341.1	1096	Homo sapiens CAAPA_65341, whole genome shotgun sequence	Live
CAAPA_65342	PDBU01065342.1	1238	Homo sapiens CAAPA_65342, whole genome shotgun sequence	Live
CAAPA_65343	PDBU01065343.1	1467	Homo sapiens CAAPA_65343, whole genome shotgun sequence	Live
CAAPA_65344	PDBU01065344.1	1514	Homo sapiens CAAPA_65344, whole genome shotgun sequence	Live
CAAPA_65345	PDBU01065345.1	1242	Homo sapiens CAAPA_65345, whole genome shotgun sequence	Live
CAAPA_65346	PDBU01065346.1	1050	Homo sapiens CAAPA_65346, whole genome shotgun sequence	Live
CAAPA_65347	PDBU01065347.1	1108	Homo sapiens CAAPA_65347, whole genome shotgun sequence	Live
CAAPA_65348	PDBU01065348.1	1174	Homo sapiens CAAPA_65348, whole genome shotgun sequence	Live
CAAPA_65349	PDBU01065349.1	1813	Homo sapiens CAAPA_65349, whole genome shotgun sequence	Live
CAAPA_65350	PDBU01065350.1	1426	Homo sapiens CAAPA_65350, whole genome shotgun sequence	Live
CAAPA_65351	PDBU01065351.1	1603	Homo sapiens CAAPA_65351, whole genome shotgun sequence	Live
CAAPA_65352	PDBU01065352.1	2112	Homo sapiens CAAPA_65352, whole genome shotgun sequence	Live
CAAPA_65353	PDBU01065353.1	1414	Homo sapiens CAAPA_65353, whole genome shotgun sequence	Live
CAAPA_65354	PDBU01065354.1	1639	Homo sapiens CAAPA_65354, whole genome shotgun sequence	Live
CAAPA_65355	PDBU01065355.1	1215	Homo sapiens CAAPA_65355, whole genome shotgun sequence	Live
CAAPA_65356	PDBU01065356.1	1090	Homo sapiens CAAPA_65356, whole genome shotgun sequence	Live
CAAPA_65357	PDBU01065357.1	1603	Homo sapiens CAAPA_65357, whole genome shotgun sequence	Live
CAAPA_65358	PDBU01065358.1	2285	Homo sapiens CAAPA_65358, whole genome shotgun sequence	Live
CAAPA_65359	PDBU01065359.1	1079	Homo sapiens CAAPA_65359, whole genome shotgun sequence	Live
CAAPA_65360	PDBU01065360.1	3270	Homo sapiens CAAPA_65360, whole genome shotgun sequence	Live
CAAPA_65361	PDBU01065361.1	1031	Homo sapiens CAAPA_65361, whole genome shotgun sequence	Live
CAAPA_65362	PDBU01065362.1	1277	Homo sapiens CAAPA_65362, whole genome shotgun sequence	Live
CAAPA_65363	PDBU01065363.1	3302	Homo sapiens CAAPA_65363, whole genome shotgun sequence	Live
CAAPA_65364	PDBU01065364.1	2068	Homo sapiens CAAPA_65364, whole genome shotgun sequence	Live
CAAPA_65365	PDBU01065365.1	1603	Homo sapiens CAAPA_65365, whole genome shotgun sequence	Live
CAAPA_65366	PDBU01065366.1	2019	Homo sapiens CAAPA_65366, whole genome shotgun sequence	Live
CAAPA_65367	PDBU01065367.1	3664	Homo sapiens CAAPA_65367, whole genome shotgun sequence	Live
CAAPA_65368	PDBU01065368.1	5996	Homo sapiens CAAPA_65368, whole genome shotgun sequence	Live
CAAPA_65369	PDBU01065369.1	2501	Homo sapiens CAAPA_65369, whole genome shotgun sequence	Live
CAAPA_65370	PDBU01065370.1	1752	Homo sapiens CAAPA_65370, whole genome shotgun sequence	Live
CAAPA_65371	PDBU01065371.1	2433	Homo sapiens CAAPA_65371, whole genome shotgun sequence	Live
CAAPA_65372	PDBU01065372.1	5756	Homo sapiens CAAPA_65372, whole genome shotgun sequence	Live
CAAPA_65373	PDBU01065373.1	1988	Homo sapiens CAAPA_65373, whole genome shotgun sequence	Live
CAAPA_65374	PDBU01065374.1	1245	Homo sapiens CAAPA_65374, whole genome shotgun sequence	Live
CAAPA_65375	PDBU01065375.1	2446	Homo sapiens CAAPA_65375, whole genome shotgun sequence	Live
CAAPA_65376	PDBU01065376.1	4469	Homo sapiens CAAPA_65376, whole genome shotgun sequence	Live
CAAPA_65377	PDBU01065377.1	8238	Homo sapiens CAAPA_65377, whole genome shotgun sequence	Live
CAAPA_65378	PDBU01065378.1	1131	Homo sapiens CAAPA_65378, whole genome shotgun sequence	Live
CAAPA_65379	PDBU01065379.1	4031	Homo sapiens CAAPA_65379, whole genome shotgun sequence	Live
CAAPA_65380	PDBU01065380.1	2329	Homo sapiens CAAPA_65380, whole genome shotgun sequence	Live
CAAPA_65381	PDBU01065381.1	3117	Homo sapiens CAAPA_65381, whole genome shotgun sequence	Live
CAAPA_65382	PDBU01065382.1	3124	Homo sapiens CAAPA_65382, whole genome shotgun sequence	Live
CAAPA_65383	PDBU01065383.1	3780	Homo sapiens CAAPA_65383, whole genome shotgun sequence	Live
CAAPA_65384	PDBU01065384.1	2517	Homo sapiens CAAPA_65384, whole genome shotgun sequence	Live
CAAPA_65385	PDBU01065385.1	1596	Homo sapiens CAAPA_65385, whole genome shotgun sequence	Live
CAAPA_65386	PDBU01065386.1	1018	Homo sapiens CAAPA_65386, whole genome shotgun sequence	Live
CAAPA_65387	PDBU01065387.1	1248	Homo sapiens CAAPA_65387, whole genome shotgun sequence	Live
CAAPA_65388	PDBU01065388.1	1515	Homo sapiens CAAPA_65388, whole genome shotgun sequence	Live
CAAPA_65389	PDBU01065389.1	2504	Homo sapiens CAAPA_65389, whole genome shotgun sequence	Live
CAAPA_65390	PDBU01065390.1	1857	Homo sapiens CAAPA_65390, whole genome shotgun sequence	Live
CAAPA_65391	PDBU01065391.1	2644	Homo sapiens CAAPA_65391, whole genome shotgun sequence	Live
CAAPA_65392	PDBU01065392.1	4180	Homo sapiens CAAPA_65392, whole genome shotgun sequence	Live
CAAPA_65393	PDBU01065393.1	1898	Homo sapiens CAAPA_65393, whole genome shotgun sequence	Live
CAAPA_65394	PDBU01065394.1	1517	Homo sapiens CAAPA_65394, whole genome shotgun sequence	Live
CAAPA_65395	PDBU01065395.1	1566	Homo sapiens CAAPA_65395, whole genome shotgun sequence	Live
CAAPA_65396	PDBU01065396.1	2102	Homo sapiens CAAPA_65396, whole genome shotgun sequence	Live
CAAPA_65397	PDBU01065397.1	1306	Homo sapiens CAAPA_65397, whole genome shotgun sequence	Live
CAAPA_65398	PDBU01065398.1	2772	Homo sapiens CAAPA_65398, whole genome shotgun sequence	Live
CAAPA_65399	PDBU01065399.1	2058	Homo sapiens CAAPA_65399, whole genome shotgun sequence	Live
CAAPA_65400	PDBU01065400.1	6034	Homo sapiens CAAPA_65400, whole genome shotgun sequence	Live
CAAPA_65401	PDBU01065401.1	5671	Homo sapiens CAAPA_65401, whole genome shotgun sequence	Live
CAAPA_65402	PDBU01065402.1	1172	Homo sapiens CAAPA_65402, whole genome shotgun sequence	Live
CAAPA_65403	PDBU01065403.1	1297	Homo sapiens CAAPA_65403, whole genome shotgun sequence	Live
CAAPA_65404	PDBU01065404.1	2035	Homo sapiens CAAPA_65404, whole genome shotgun sequence	Live
CAAPA_65405	PDBU01065405.1	1212	Homo sapiens CAAPA_65405, whole genome shotgun sequence	Live
CAAPA_65406	PDBU01065406.1	1431	Homo sapiens CAAPA_65406, whole genome shotgun sequence	Live
CAAPA_65407	PDBU01065407.1	4630	Homo sapiens CAAPA_65407, whole genome shotgun sequence	Live
CAAPA_65408	PDBU01065408.1	1102	Homo sapiens CAAPA_65408, whole genome shotgun sequence	Live
CAAPA_65409	PDBU01065409.1	2949	Homo sapiens CAAPA_65409, whole genome shotgun sequence	Live
CAAPA_65410	PDBU01065410.1	1450	Homo sapiens CAAPA_65410, whole genome shotgun sequence	Live
CAAPA_65411	PDBU01065411.1	1414	Homo sapiens CAAPA_65411, whole genome shotgun sequence	Live
CAAPA_65412	PDBU01065412.1	1589	Homo sapiens CAAPA_65412, whole genome shotgun sequence	Live
CAAPA_65413	PDBU01065413.1	1653	Homo sapiens CAAPA_65413, whole genome shotgun sequence	Live
CAAPA_65414	PDBU01065414.1	2754	Homo sapiens CAAPA_65414, whole genome shotgun sequence	Live
CAAPA_65415	PDBU01065415.1	1826	Homo sapiens CAAPA_65415, whole genome shotgun sequence	Live
CAAPA_65416	PDBU01065416.1	1929	Homo sapiens CAAPA_65416, whole genome shotgun sequence	Live
CAAPA_65417	PDBU01065417.1	1008	Homo sapiens CAAPA_65417, whole genome shotgun sequence	Live
CAAPA_65418	PDBU01065418.1	1972	Homo sapiens CAAPA_65418, whole genome shotgun sequence	Live
CAAPA_65419	PDBU01065419.1	2058	Homo sapiens CAAPA_65419, whole genome shotgun sequence	Live
CAAPA_65420	PDBU01065420.1	1740	Homo sapiens CAAPA_65420, whole genome shotgun sequence	Live
CAAPA_65421	PDBU01065421.1	1171	Homo sapiens CAAPA_65421, whole genome shotgun sequence	Live
CAAPA_65422	PDBU01065422.1	2558	Homo sapiens CAAPA_65422, whole genome shotgun sequence	Live
CAAPA_65423	PDBU01065423.1	3224	Homo sapiens CAAPA_65423, whole genome shotgun sequence	Live
CAAPA_65424	PDBU01065424.1	6070	Homo sapiens CAAPA_65424, whole genome shotgun sequence	Live
CAAPA_65425	PDBU01065425.1	1043	Homo sapiens CAAPA_65425, whole genome shotgun sequence	Live
CAAPA_65426	PDBU01065426.1	2743	Homo sapiens CAAPA_65426, whole genome shotgun sequence	Live
CAAPA_65427	PDBU01065427.1	2542	Homo sapiens CAAPA_65427, whole genome shotgun sequence	Live
CAAPA_65428	PDBU01065428.1	8194	Homo sapiens CAAPA_65428, whole genome shotgun sequence	Live
CAAPA_65429	PDBU01065429.1	6127	Homo sapiens CAAPA_65429, whole genome shotgun sequence	Live
CAAPA_65430	PDBU01065430.1	8209	Homo sapiens CAAPA_65430, whole genome shotgun sequence	Live
CAAPA_65431	PDBU01065431.1	1091	Homo sapiens CAAPA_65431, whole genome shotgun sequence	Live
CAAPA_65432	PDBU01065432.1	2988	Homo sapiens CAAPA_65432, whole genome shotgun sequence	Live
CAAPA_65433	PDBU01065433.1	4676	Homo sapiens CAAPA_65433, whole genome shotgun sequence	Live
CAAPA_65434	PDBU01065434.1	2326	Homo sapiens CAAPA_65434, whole genome shotgun sequence	Live
CAAPA_65435	PDBU01065435.1	1126	Homo sapiens CAAPA_65435, whole genome shotgun sequence	Live
CAAPA_65436	PDBU01065436.1	1309	Homo sapiens CAAPA_65436, whole genome shotgun sequence	Live
CAAPA_65437	PDBU01065437.1	1540	Homo sapiens CAAPA_65437, whole genome shotgun sequence	Live
CAAPA_65438	PDBU01065438.1	7420	Homo sapiens CAAPA_65438, whole genome shotgun sequence	Live
CAAPA_65439	PDBU01065439.1	1000	Homo sapiens CAAPA_65439, whole genome shotgun sequence	Live
CAAPA_65440	PDBU01065440.1	1401	Homo sapiens CAAPA_65440, whole genome shotgun sequence	Live
CAAPA_65441	PDBU01065441.1	41068	Homo sapiens CAAPA_65441, whole genome shotgun sequence	Live
CAAPA_65442	PDBU01065442.1	9445	Homo sapiens CAAPA_65442, whole genome shotgun sequence	Live
CAAPA_65443	PDBU01065443.1	2732	Homo sapiens CAAPA_65443, whole genome shotgun sequence	Live
CAAPA_65444	PDBU01065444.1	1851	Homo sapiens CAAPA_65444, whole genome shotgun sequence	Live
CAAPA_65445	PDBU01065445.1	1040	Homo sapiens CAAPA_65445, whole genome shotgun sequence	Live
CAAPA_65446	PDBU01065446.1	2236	Homo sapiens CAAPA_65446, whole genome shotgun sequence	Live
CAAPA_65447	PDBU01065447.1	1760	Homo sapiens CAAPA_65447, whole genome shotgun sequence	Live
CAAPA_65448	PDBU01065448.1	1621	Homo sapiens CAAPA_65448, whole genome shotgun sequence	Live
CAAPA_65449	PDBU01065449.1	1327	Homo sapiens CAAPA_65449, whole genome shotgun sequence	Live
CAAPA_65450	PDBU01065450.1	4949	Homo sapiens CAAPA_65450, whole genome shotgun sequence	Live
CAAPA_65451	PDBU01065451.1	3707	Homo sapiens CAAPA_65451, whole genome shotgun sequence	Live
CAAPA_65452	PDBU01065452.1	2081	Homo sapiens CAAPA_65452, whole genome shotgun sequence	Live
CAAPA_65453	PDBU01065453.1	2371	Homo sapiens CAAPA_65453, whole genome shotgun sequence	Live
CAAPA_65454	PDBU01065454.1	2431	Homo sapiens CAAPA_65454, whole genome shotgun sequence	Live
CAAPA_65455	PDBU01065455.1	2633	Homo sapiens CAAPA_65455, whole genome shotgun sequence	Live
CAAPA_65456	PDBU01065456.1	1960	Homo sapiens CAAPA_65456, whole genome shotgun sequence	Live
CAAPA_65457	PDBU01065457.1	1931	Homo sapiens CAAPA_65457, whole genome shotgun sequence	Live
CAAPA_65458	PDBU01065458.1	2750	Homo sapiens CAAPA_65458, whole genome shotgun sequence	Live
CAAPA_65459	PDBU01065459.1	7017	Homo sapiens CAAPA_65459, whole genome shotgun sequence	Live
CAAPA_65460	PDBU01065460.1	4125	Homo sapiens CAAPA_65460, whole genome shotgun sequence	Live
CAAPA_65461	PDBU01065461.1	1900	Homo sapiens CAAPA_65461, whole genome shotgun sequence	Live
CAAPA_65462	PDBU01065462.1	1010	Homo sapiens CAAPA_65462, whole genome shotgun sequence	Live
CAAPA_65463	PDBU01065463.1	1098	Homo sapiens CAAPA_65463, whole genome shotgun sequence	Live
CAAPA_65464	PDBU01065464.1	1323	Homo sapiens CAAPA_65464, whole genome shotgun sequence	Live
CAAPA_65465	PDBU01065465.1	1115	Homo sapiens CAAPA_65465, whole genome shotgun sequence	Live
CAAPA_65466	PDBU01065466.1	1094	Homo sapiens CAAPA_65466, whole genome shotgun sequence	Live
CAAPA_65467	PDBU01065467.1	1049	Homo sapiens CAAPA_65467, whole genome shotgun sequence	Live
CAAPA_65468	PDBU01065468.1	1024	Homo sapiens CAAPA_65468, whole genome shotgun sequence	Live
CAAPA_65469	PDBU01065469.1	1622	Homo sapiens CAAPA_65469, whole genome shotgun sequence	Live
CAAPA_65470	PDBU01065470.1	1886	Homo sapiens CAAPA_65470, whole genome shotgun sequence	Live
CAAPA_65471	PDBU01065471.1	1068	Homo sapiens CAAPA_65471, whole genome shotgun sequence	Live
CAAPA_65472	PDBU01065472.1	1704	Homo sapiens CAAPA_65472, whole genome shotgun sequence	Live
CAAPA_65473	PDBU01065473.1	3656	Homo sapiens CAAPA_65473, whole genome shotgun sequence	Live
CAAPA_65474	PDBU01065474.1	1356	Homo sapiens CAAPA_65474, whole genome shotgun sequence	Live
CAAPA_65475	PDBU01065475.1	1118	Homo sapiens CAAPA_65475, whole genome shotgun sequence	Live
CAAPA_65476	PDBU01065476.1	2286	Homo sapiens CAAPA_65476, whole genome shotgun sequence	Live
CAAPA_65477	PDBU01065477.1	1186	Homo sapiens CAAPA_65477, whole genome shotgun sequence	Live
CAAPA_65478	PDBU01065478.1	1176	Homo sapiens CAAPA_65478, whole genome shotgun sequence	Live
CAAPA_65479	PDBU01065479.1	1005	Homo sapiens CAAPA_65479, whole genome shotgun sequence	Live
CAAPA_65480	PDBU01065480.1	1081	Homo sapiens CAAPA_65480, whole genome shotgun sequence	Live
CAAPA_65481	PDBU01065481.1	1003	Homo sapiens CAAPA_65481, whole genome shotgun sequence	Live
CAAPA_65482	PDBU01065482.1	1099	Homo sapiens CAAPA_65482, whole genome shotgun sequence	Live
CAAPA_65483	PDBU01065483.1	1172	Homo sapiens CAAPA_65483, whole genome shotgun sequence	Live
CAAPA_65484	PDBU01065484.1	1204	Homo sapiens CAAPA_65484, whole genome shotgun sequence	Live
CAAPA_65485	PDBU01065485.1	1050	Homo sapiens CAAPA_65485, whole genome shotgun sequence	Live
CAAPA_65486	PDBU01065486.1	5979	Homo sapiens CAAPA_65486, whole genome shotgun sequence	Live
CAAPA_65487	PDBU01065487.1	1286	Homo sapiens CAAPA_65487, whole genome shotgun sequence	Live
CAAPA_65488	PDBU01065488.1	1032	Homo sapiens CAAPA_65488, whole genome shotgun sequence	Live
CAAPA_65489	PDBU01065489.1	1050	Homo sapiens CAAPA_65489, whole genome shotgun sequence	Live
CAAPA_65490	PDBU01065490.1	1077	Homo sapiens CAAPA_65490, whole genome shotgun sequence	Live
CAAPA_65491	PDBU01065491.1	1057	Homo sapiens CAAPA_65491, whole genome shotgun sequence	Live
CAAPA_65492	PDBU01065492.1	1313	Homo sapiens CAAPA_65492, whole genome shotgun sequence	Live
CAAPA_65493	PDBU01065493.1	5317	Homo sapiens CAAPA_65493, whole genome shotgun sequence	Live
CAAPA_65494	PDBU01065494.1	1019	Homo sapiens CAAPA_65494, whole genome shotgun sequence	Live
CAAPA_65495	PDBU01065495.1	1280	Homo sapiens CAAPA_65495, whole genome shotgun sequence	Live
CAAPA_65496	PDBU01065496.1	1047	Homo sapiens CAAPA_65496, whole genome shotgun sequence	Live
CAAPA_65497	PDBU01065497.1	1243	Homo sapiens CAAPA_65497, whole genome shotgun sequence	Live
CAAPA_65498	PDBU01065498.1	1560	Homo sapiens CAAPA_65498, whole genome shotgun sequence	Live
CAAPA_65499	PDBU01065499.1	1131	Homo sapiens CAAPA_65499, whole genome shotgun sequence	Live
CAAPA_65500	PDBU01065500.1	1024	Homo sapiens CAAPA_65500, whole genome shotgun sequence	Live
CAAPA_65501	PDBU01065501.1	1496	Homo sapiens CAAPA_65501, whole genome shotgun sequence	Live
CAAPA_65502	PDBU01065502.1	1126	Homo sapiens CAAPA_65502, whole genome shotgun sequence	Live
CAAPA_65503	PDBU01065503.1	1067	Homo sapiens CAAPA_65503, whole genome shotgun sequence	Live
CAAPA_65504	PDBU01065504.1	1521	Homo sapiens CAAPA_65504, whole genome shotgun sequence	Live
CAAPA_65505	PDBU01065505.1	1400	Homo sapiens CAAPA_65505, whole genome shotgun sequence	Live
CAAPA_65506	PDBU01065506.1	1986	Homo sapiens CAAPA_65506, whole genome shotgun sequence	Live
CAAPA_65507	PDBU01065507.1	1002	Homo sapiens CAAPA_65507, whole genome shotgun sequence	Live
CAAPA_65508	PDBU01065508.1	1227	Homo sapiens CAAPA_65508, whole genome shotgun sequence	Live
CAAPA_65509	PDBU01065509.1	1198	Homo sapiens CAAPA_65509, whole genome shotgun sequence	Live
CAAPA_65510	PDBU01065510.1	1014	Homo sapiens CAAPA_65510, whole genome shotgun sequence	Live
CAAPA_65511	PDBU01065511.1	1568	Homo sapiens CAAPA_65511, whole genome shotgun sequence	Live
CAAPA_65512	PDBU01065512.1	1249	Homo sapiens CAAPA_65512, whole genome shotgun sequence	Live
CAAPA_65513	PDBU01065513.1	3079	Homo sapiens CAAPA_65513, whole genome shotgun sequence	Live
CAAPA_65514	PDBU01065514.1	1168	Homo sapiens CAAPA_65514, whole genome shotgun sequence	Live
CAAPA_65515	PDBU01065515.1	2345	Homo sapiens CAAPA_65515, whole genome shotgun sequence	Live
CAAPA_65516	PDBU01065516.1	1737	Homo sapiens CAAPA_65516, whole genome shotgun sequence	Live
CAAPA_65517	PDBU01065517.1	1271	Homo sapiens CAAPA_65517, whole genome shotgun sequence	Live
CAAPA_65518	PDBU01065518.1	1647	Homo sapiens CAAPA_65518, whole genome shotgun sequence	Live
CAAPA_65519	PDBU01065519.1	1121	Homo sapiens CAAPA_65519, whole genome shotgun sequence	Live
CAAPA_65520	PDBU01065520.1	1563	Homo sapiens CAAPA_65520, whole genome shotgun sequence	Live
CAAPA_65521	PDBU01065521.1	1052	Homo sapiens CAAPA_65521, whole genome shotgun sequence	Live
CAAPA_65522	PDBU01065522.1	1008	Homo sapiens CAAPA_65522, whole genome shotgun sequence	Live
CAAPA_65523	PDBU01065523.1	1246	Homo sapiens CAAPA_65523, whole genome shotgun sequence	Live
CAAPA_65524	PDBU01065524.1	1341	Homo sapiens CAAPA_65524, whole genome shotgun sequence	Live
CAAPA_65525	PDBU01065525.1	1244	Homo sapiens CAAPA_65525, whole genome shotgun sequence	Live
CAAPA_65526	PDBU01065526.1	1097	Homo sapiens CAAPA_65526, whole genome shotgun sequence	Live
CAAPA_65527	PDBU01065527.1	1959	Homo sapiens CAAPA_65527, whole genome shotgun sequence	Live
CAAPA_65528	PDBU01065528.1	1757	Homo sapiens CAAPA_65528, whole genome shotgun sequence	Live
CAAPA_65529	PDBU01065529.1	2724	Homo sapiens CAAPA_65529, whole genome shotgun sequence	Live
CAAPA_65530	PDBU01065530.1	1187	Homo sapiens CAAPA_65530, whole genome shotgun sequence	Live
CAAPA_65531	PDBU01065531.1	1167	Homo sapiens CAAPA_65531, whole genome shotgun sequence	Live
CAAPA_65532	PDBU01065532.1	2212	Homo sapiens CAAPA_65532, whole genome shotgun sequence	Live
CAAPA_65533	PDBU01065533.1	1509	Homo sapiens CAAPA_65533, whole genome shotgun sequence	Live
CAAPA_65534	PDBU01065534.1	1523	Homo sapiens CAAPA_65534, whole genome shotgun sequence	Live
CAAPA_65535	PDBU01065535.1	3833	Homo sapiens CAAPA_65535, whole genome shotgun sequence	Live
CAAPA_65536	PDBU01065536.1	2938	Homo sapiens CAAPA_65536, whole genome shotgun sequence	Live
CAAPA_65537	PDBU01065537.1	1225	Homo sapiens CAAPA_65537, whole genome shotgun sequence	Live
CAAPA_65538	PDBU01065538.1	2871	Homo sapiens CAAPA_65538, whole genome shotgun sequence	Live
CAAPA_65539	PDBU01065539.1	2232	Homo sapiens CAAPA_65539, whole genome shotgun sequence	Live
CAAPA_65540	PDBU01065540.1	1897	Homo sapiens CAAPA_65540, whole genome shotgun sequence	Live
CAAPA_65541	PDBU01065541.1	1435	Homo sapiens CAAPA_65541, whole genome shotgun sequence	Live
CAAPA_65542	PDBU01065542.1	1478	Homo sapiens CAAPA_65542, whole genome shotgun sequence	Live
CAAPA_65543	PDBU01065543.1	2968	Homo sapiens CAAPA_65543, whole genome shotgun sequence	Live
CAAPA_65544	PDBU01065544.1	2449	Homo sapiens CAAPA_65544, whole genome shotgun sequence	Live
CAAPA_65545	PDBU01065545.1	1174	Homo sapiens CAAPA_65545, whole genome shotgun sequence	Live
CAAPA_65546	PDBU01065546.1	1173	Homo sapiens CAAPA_65546, whole genome shotgun sequence	Live
CAAPA_65547	PDBU01065547.1	1008	Homo sapiens CAAPA_65547, whole genome shotgun sequence	Live
CAAPA_65548	PDBU01065548.1	1865	Homo sapiens CAAPA_65548, whole genome shotgun sequence	Live
CAAPA_65549	PDBU01065549.1	1036	Homo sapiens CAAPA_65549, whole genome shotgun sequence	Live
CAAPA_65550	PDBU01065550.1	1585	Homo sapiens CAAPA_65550, whole genome shotgun sequence	Live
CAAPA_65551	PDBU01065551.1	1881	Homo sapiens CAAPA_65551, whole genome shotgun sequence	Live
CAAPA_65552	PDBU01065552.1	1131	Homo sapiens CAAPA_65552, whole genome shotgun sequence	Live
CAAPA_65553	PDBU01065553.1	1683	Homo sapiens CAAPA_65553, whole genome shotgun sequence	Live
CAAPA_65554	PDBU01065554.1	2227	Homo sapiens CAAPA_65554, whole genome shotgun sequence	Live
CAAPA_65555	PDBU01065555.1	2037	Homo sapiens CAAPA_65555, whole genome shotgun sequence	Live
CAAPA_65556	PDBU01065556.1	1895	Homo sapiens CAAPA_65556, whole genome shotgun sequence	Live
CAAPA_65557	PDBU01065557.1	1442	Homo sapiens CAAPA_65557, whole genome shotgun sequence	Live
CAAPA_65558	PDBU01065558.1	1410	Homo sapiens CAAPA_65558, whole genome shotgun sequence	Live
CAAPA_65559	PDBU01065559.1	3983	Homo sapiens CAAPA_65559, whole genome shotgun sequence	Live
CAAPA_65560	PDBU01065560.1	5336	Homo sapiens CAAPA_65560, whole genome shotgun sequence	Live
CAAPA_65561	PDBU01065561.1	3924	Homo sapiens CAAPA_65561, whole genome shotgun sequence	Live
CAAPA_65562	PDBU01065562.1	1174	Homo sapiens CAAPA_65562, whole genome shotgun sequence	Live
CAAPA_65563	PDBU01065563.1	1440	Homo sapiens CAAPA_65563, whole genome shotgun sequence	Live
CAAPA_65564	PDBU01065564.1	1505	Homo sapiens CAAPA_65564, whole genome shotgun sequence	Live
CAAPA_65565	PDBU01065565.1	8560	Homo sapiens CAAPA_65565, whole genome shotgun sequence	Live
CAAPA_65566	PDBU01065566.1	2267	Homo sapiens CAAPA_65566, whole genome shotgun sequence	Live
CAAPA_65567	PDBU01065567.1	4228	Homo sapiens CAAPA_65567, whole genome shotgun sequence	Live
CAAPA_65568	PDBU01065568.1	2586	Homo sapiens CAAPA_65568, whole genome shotgun sequence	Live
CAAPA_65569	PDBU01065569.1	5676	Homo sapiens CAAPA_65569, whole genome shotgun sequence	Live
CAAPA_65570	PDBU01065570.1	5551	Homo sapiens CAAPA_65570, whole genome shotgun sequence	Live
CAAPA_65571	PDBU01065571.1	2772	Homo sapiens CAAPA_65571, whole genome shotgun sequence	Live
CAAPA_65572	PDBU01065572.1	7570	Homo sapiens CAAPA_65572, whole genome shotgun sequence	Live
CAAPA_65573	PDBU01065573.1	1544	Homo sapiens CAAPA_65573, whole genome shotgun sequence	Live
CAAPA_65574	PDBU01065574.1	38683	Homo sapiens CAAPA_65574, whole genome shotgun sequence	Live
CAAPA_65575	PDBU01065575.1	4839	Homo sapiens CAAPA_65575, whole genome shotgun sequence	Live
CAAPA_65576	PDBU01065576.1	4515	Homo sapiens CAAPA_65576, whole genome shotgun sequence	Live
CAAPA_65577	PDBU01065577.1	3183	Homo sapiens CAAPA_65577, whole genome shotgun sequence	Live
CAAPA_65578	PDBU01065578.1	2150	Homo sapiens CAAPA_65578, whole genome shotgun sequence	Live
CAAPA_65579	PDBU01065579.1	4342	Homo sapiens CAAPA_65579, whole genome shotgun sequence	Live
CAAPA_65580	PDBU01065580.1	1240	Homo sapiens CAAPA_65580, whole genome shotgun sequence	Live
CAAPA_65581	PDBU01065581.1	1056	Homo sapiens CAAPA_65581, whole genome shotgun sequence	Live
CAAPA_65582	PDBU01065582.1	1938	Homo sapiens CAAPA_65582, whole genome shotgun sequence	Live
CAAPA_65583	PDBU01065583.1	1333	Homo sapiens CAAPA_65583, whole genome shotgun sequence	Live
CAAPA_65584	PDBU01065584.1	2089	Homo sapiens CAAPA_65584, whole genome shotgun sequence	Live
CAAPA_65585	PDBU01065585.1	2905	Homo sapiens CAAPA_65585, whole genome shotgun sequence	Live
CAAPA_65586	PDBU01065586.1	1227	Homo sapiens CAAPA_65586, whole genome shotgun sequence	Live
CAAPA_65587	PDBU01065587.1	1178	Homo sapiens CAAPA_65587, whole genome shotgun sequence	Live
CAAPA_65588	PDBU01065588.1	1306	Homo sapiens CAAPA_65588, whole genome shotgun sequence	Live
CAAPA_65589	PDBU01065589.1	1029	Homo sapiens CAAPA_65589, whole genome shotgun sequence	Live
CAAPA_65590	PDBU01065590.1	1137	Homo sapiens CAAPA_65590, whole genome shotgun sequence	Live
CAAPA_65591	PDBU01065591.1	1216	Homo sapiens CAAPA_65591, whole genome shotgun sequence	Live
CAAPA_65592	PDBU01065592.1	1003	Homo sapiens CAAPA_65592, whole genome shotgun sequence	Live
CAAPA_65593	PDBU01065593.1	15423	Homo sapiens CAAPA_65593, whole genome shotgun sequence	Live
CAAPA_65594	PDBU01065594.1	1021	Homo sapiens CAAPA_65594, whole genome shotgun sequence	Live
CAAPA_65595	PDBU01065595.1	1114	Homo sapiens CAAPA_65595, whole genome shotgun sequence	Live
CAAPA_65596	PDBU01065596.1	1008	Homo sapiens CAAPA_65596, whole genome shotgun sequence	Live
CAAPA_65597	PDBU01065597.1	1237	Homo sapiens CAAPA_65597, whole genome shotgun sequence	Live
CAAPA_65598	PDBU01065598.1	1001	Homo sapiens CAAPA_65598, whole genome shotgun sequence	Live
CAAPA_65599	PDBU01065599.1	2307	Homo sapiens CAAPA_65599, whole genome shotgun sequence	Live
CAAPA_65600	PDBU01065600.1	1871	Homo sapiens CAAPA_65600, whole genome shotgun sequence	Live
CAAPA_65601	PDBU01065601.1	1153	Homo sapiens CAAPA_65601, whole genome shotgun sequence	Live
CAAPA_65602	PDBU01065602.1	1323	Homo sapiens CAAPA_65602, whole genome shotgun sequence	Live
CAAPA_65603	PDBU01065603.1	1137	Homo sapiens CAAPA_65603, whole genome shotgun sequence	Live
CAAPA_65604	PDBU01065604.1	1201	Homo sapiens CAAPA_65604, whole genome shotgun sequence	Live
CAAPA_65605	PDBU01065605.1	1099	Homo sapiens CAAPA_65605, whole genome shotgun sequence	Live
CAAPA_65606	PDBU01065606.1	1024	Homo sapiens CAAPA_65606, whole genome shotgun sequence	Live
CAAPA_65607	PDBU01065607.1	1207	Homo sapiens CAAPA_65607, whole genome shotgun sequence	Live
CAAPA_65608	PDBU01065608.1	1114	Homo sapiens CAAPA_65608, whole genome shotgun sequence	Live
CAAPA_65609	PDBU01065609.1	1256	Homo sapiens CAAPA_65609, whole genome shotgun sequence	Live
CAAPA_65610	PDBU01065610.1	1218	Homo sapiens CAAPA_65610, whole genome shotgun sequence	Live
CAAPA_65611	PDBU01065611.1	1310	Homo sapiens CAAPA_65611, whole genome shotgun sequence	Live
CAAPA_65612	PDBU01065612.1	1143	Homo sapiens CAAPA_65612, whole genome shotgun sequence	Live
CAAPA_65613	PDBU01065613.1	1428	Homo sapiens CAAPA_65613, whole genome shotgun sequence	Live
CAAPA_65614	PDBU01065614.1	1091	Homo sapiens CAAPA_65614, whole genome shotgun sequence	Live
CAAPA_65615	PDBU01065615.1	1541	Homo sapiens CAAPA_65615, whole genome shotgun sequence	Live
CAAPA_65616	PDBU01065616.1	1478	Homo sapiens CAAPA_65616, whole genome shotgun sequence	Live
CAAPA_65617	PDBU01065617.1	1403	Homo sapiens CAAPA_65617, whole genome shotgun sequence	Live
CAAPA_65618	PDBU01065618.1	2522	Homo sapiens CAAPA_65618, whole genome shotgun sequence	Live
CAAPA_65619	PDBU01065619.1	1208	Homo sapiens CAAPA_65619, whole genome shotgun sequence	Live
CAAPA_65620	PDBU01065620.1	1339	Homo sapiens CAAPA_65620, whole genome shotgun sequence	Live
CAAPA_65621	PDBU01065621.1	1168	Homo sapiens CAAPA_65621, whole genome shotgun sequence	Live
CAAPA_65622	PDBU01065622.1	1190	Homo sapiens CAAPA_65622, whole genome shotgun sequence	Live
CAAPA_65623	PDBU01065623.1	1852	Homo sapiens CAAPA_65623, whole genome shotgun sequence	Live
CAAPA_65624	PDBU01065624.1	1348	Homo sapiens CAAPA_65624, whole genome shotgun sequence	Live
CAAPA_65625	PDBU01065625.1	1047	Homo sapiens CAAPA_65625, whole genome shotgun sequence	Live
CAAPA_65626	PDBU01065626.1	1395	Homo sapiens CAAPA_65626, whole genome shotgun sequence	Live
CAAPA_65627	PDBU01065627.1	1772	Homo sapiens CAAPA_65627, whole genome shotgun sequence	Live
CAAPA_65628	PDBU01065628.1	1238	Homo sapiens CAAPA_65628, whole genome shotgun sequence	Live
CAAPA_65629	PDBU01065629.1	1663	Homo sapiens CAAPA_65629, whole genome shotgun sequence	Live
CAAPA_65630	PDBU01065630.1	1362	Homo sapiens CAAPA_65630, whole genome shotgun sequence	Live
CAAPA_65631	PDBU01065631.1	1568	Homo sapiens CAAPA_65631, whole genome shotgun sequence	Live
CAAPA_65632	PDBU01065632.1	1208	Homo sapiens CAAPA_65632, whole genome shotgun sequence	Live
CAAPA_65633	PDBU01065633.1	2839	Homo sapiens CAAPA_65633, whole genome shotgun sequence	Live
CAAPA_65634	PDBU01065634.1	1947	Homo sapiens CAAPA_65634, whole genome shotgun sequence	Live
CAAPA_65635	PDBU01065635.1	1272	Homo sapiens CAAPA_65635, whole genome shotgun sequence	Live
CAAPA_65636	PDBU01065636.1	1104	Homo sapiens CAAPA_65636, whole genome shotgun sequence	Live
CAAPA_65637	PDBU01065637.1	1274	Homo sapiens CAAPA_65637, whole genome shotgun sequence	Live
CAAPA_65638	PDBU01065638.1	1001	Homo sapiens CAAPA_65638, whole genome shotgun sequence	Live
CAAPA_65639	PDBU01065639.1	6254	Homo sapiens CAAPA_65639, whole genome shotgun sequence	Live
CAAPA_65640	PDBU01065640.1	1036	Homo sapiens CAAPA_65640, whole genome shotgun sequence	Live
CAAPA_65641	PDBU01065641.1	3438	Homo sapiens CAAPA_65641, whole genome shotgun sequence	Live
CAAPA_65642	PDBU01065642.1	1141	Homo sapiens CAAPA_65642, whole genome shotgun sequence	Live
CAAPA_65643	PDBU01065643.1	2301	Homo sapiens CAAPA_65643, whole genome shotgun sequence	Live
CAAPA_65644	PDBU01065644.1	1636	Homo sapiens CAAPA_65644, whole genome shotgun sequence	Live
CAAPA_65645	PDBU01065645.1	1291	Homo sapiens CAAPA_65645, whole genome shotgun sequence	Live
CAAPA_65646	PDBU01065646.1	1732	Homo sapiens CAAPA_65646, whole genome shotgun sequence	Live
CAAPA_65647	PDBU01065647.1	1455	Homo sapiens CAAPA_65647, whole genome shotgun sequence	Live
CAAPA_65648	PDBU01065648.1	2084	Homo sapiens CAAPA_65648, whole genome shotgun sequence	Live
CAAPA_65649	PDBU01065649.1	1582	Homo sapiens CAAPA_65649, whole genome shotgun sequence	Live
CAAPA_65650	PDBU01065650.1	1538	Homo sapiens CAAPA_65650, whole genome shotgun sequence	Live
CAAPA_65651	PDBU01065651.1	6970	Homo sapiens CAAPA_65651, whole genome shotgun sequence	Live
CAAPA_65652	PDBU01065652.1	1728	Homo sapiens CAAPA_65652, whole genome shotgun sequence	Live
CAAPA_65653	PDBU01065653.1	1618	Homo sapiens CAAPA_65653, whole genome shotgun sequence	Live
CAAPA_65654	PDBU01065654.1	2762	Homo sapiens CAAPA_65654, whole genome shotgun sequence	Live
CAAPA_65655	PDBU01065655.1	1764	Homo sapiens CAAPA_65655, whole genome shotgun sequence	Live
CAAPA_65656	PDBU01065656.1	1411	Homo sapiens CAAPA_65656, whole genome shotgun sequence	Live
CAAPA_65657	PDBU01065657.1	1276	Homo sapiens CAAPA_65657, whole genome shotgun sequence	Live
CAAPA_65658	PDBU01065658.1	3494	Homo sapiens CAAPA_65658, whole genome shotgun sequence	Live
CAAPA_65659	PDBU01065659.1	1522	Homo sapiens CAAPA_65659, whole genome shotgun sequence	Live
CAAPA_65660	PDBU01065660.1	2303	Homo sapiens CAAPA_65660, whole genome shotgun sequence	Live
CAAPA_65661	PDBU01065661.1	1492	Homo sapiens CAAPA_65661, whole genome shotgun sequence	Live
CAAPA_65662	PDBU01065662.1	1307	Homo sapiens CAAPA_65662, whole genome shotgun sequence	Live
CAAPA_65663	PDBU01065663.1	1196	Homo sapiens CAAPA_65663, whole genome shotgun sequence	Live
CAAPA_65664	PDBU01065664.1	1667	Homo sapiens CAAPA_65664, whole genome shotgun sequence	Live
CAAPA_65665	PDBU01065665.1	1410	Homo sapiens CAAPA_65665, whole genome shotgun sequence	Live
CAAPA_65666	PDBU01065666.1	1317	Homo sapiens CAAPA_65666, whole genome shotgun sequence	Live
CAAPA_65667	PDBU01065667.1	2065	Homo sapiens CAAPA_65667, whole genome shotgun sequence	Live
CAAPA_65668	PDBU01065668.1	1846	Homo sapiens CAAPA_65668, whole genome shotgun sequence	Live
CAAPA_65669	PDBU01065669.1	2229	Homo sapiens CAAPA_65669, whole genome shotgun sequence	Live
CAAPA_65670	PDBU01065670.1	1248	Homo sapiens CAAPA_65670, whole genome shotgun sequence	Live
CAAPA_65671	PDBU01065671.1	1205	Homo sapiens CAAPA_65671, whole genome shotgun sequence	Live
CAAPA_65672	PDBU01065672.1	2088	Homo sapiens CAAPA_65672, whole genome shotgun sequence	Live
CAAPA_65673	PDBU01065673.1	3282	Homo sapiens CAAPA_65673, whole genome shotgun sequence	Live
CAAPA_65674	PDBU01065674.1	2144	Homo sapiens CAAPA_65674, whole genome shotgun sequence	Live
CAAPA_65675	PDBU01065675.1	2137	Homo sapiens CAAPA_65675, whole genome shotgun sequence	Live
CAAPA_65676	PDBU01065676.1	1848	Homo sapiens CAAPA_65676, whole genome shotgun sequence	Live
CAAPA_65677	PDBU01065677.1	1917	Homo sapiens CAAPA_65677, whole genome shotgun sequence	Live
CAAPA_65678	PDBU01065678.1	5349	Homo sapiens CAAPA_65678, whole genome shotgun sequence	Live
CAAPA_65679	PDBU01065679.1	5207	Homo sapiens CAAPA_65679, whole genome shotgun sequence	Live
CAAPA_65680	PDBU01065680.1	1498	Homo sapiens CAAPA_65680, whole genome shotgun sequence	Live
CAAPA_65681	PDBU01065681.1	1216	Homo sapiens CAAPA_65681, whole genome shotgun sequence	Live
CAAPA_65682	PDBU01065682.1	2244	Homo sapiens CAAPA_65682, whole genome shotgun sequence	Live
CAAPA_65683	PDBU01065683.1	4825	Homo sapiens CAAPA_65683, whole genome shotgun sequence	Live
CAAPA_65684	PDBU01065684.1	1063	Homo sapiens CAAPA_65684, whole genome shotgun sequence	Live
CAAPA_65685	PDBU01065685.1	3361	Homo sapiens CAAPA_65685, whole genome shotgun sequence	Live
CAAPA_65686	PDBU01065686.1	1413	Homo sapiens CAAPA_65686, whole genome shotgun sequence	Live
CAAPA_65687	PDBU01065687.1	1530	Homo sapiens CAAPA_65687, whole genome shotgun sequence	Live
CAAPA_65688	PDBU01065688.1	1439	Homo sapiens CAAPA_65688, whole genome shotgun sequence	Live
CAAPA_65689	PDBU01065689.1	1087	Homo sapiens CAAPA_65689, whole genome shotgun sequence	Live
CAAPA_65690	PDBU01065690.1	1361	Homo sapiens CAAPA_65690, whole genome shotgun sequence	Live
CAAPA_65691	PDBU01065691.1	1328	Homo sapiens CAAPA_65691, whole genome shotgun sequence	Live
CAAPA_65692	PDBU01065692.1	1261	Homo sapiens CAAPA_65692, whole genome shotgun sequence	Live
CAAPA_65693	PDBU01065693.1	1119	Homo sapiens CAAPA_65693, whole genome shotgun sequence	Live
CAAPA_65694	PDBU01065694.1	2054	Homo sapiens CAAPA_65694, whole genome shotgun sequence	Live
CAAPA_65695	PDBU01065695.1	2408	Homo sapiens CAAPA_65695, whole genome shotgun sequence	Live
CAAPA_65696	PDBU01065696.1	2967	Homo sapiens CAAPA_65696, whole genome shotgun sequence	Live
CAAPA_65697	PDBU01065697.1	1259	Homo sapiens CAAPA_65697, whole genome shotgun sequence	Live
CAAPA_65698	PDBU01065698.1	1642	Homo sapiens CAAPA_65698, whole genome shotgun sequence	Live
CAAPA_65699	PDBU01065699.1	1477	Homo sapiens CAAPA_65699, whole genome shotgun sequence	Live
CAAPA_65700	PDBU01065700.1	1647	Homo sapiens CAAPA_65700, whole genome shotgun sequence	Live
CAAPA_65701	PDBU01065701.1	1948	Homo sapiens CAAPA_65701, whole genome shotgun sequence	Live
CAAPA_65702	PDBU01065702.1	2051	Homo sapiens CAAPA_65702, whole genome shotgun sequence	Live
CAAPA_65703	PDBU01065703.1	6527	Homo sapiens CAAPA_65703, whole genome shotgun sequence	Live
CAAPA_65704	PDBU01065704.1	3442	Homo sapiens CAAPA_65704, whole genome shotgun sequence	Live
CAAPA_65705	PDBU01065705.1	1154	Homo sapiens CAAPA_65705, whole genome shotgun sequence	Live
CAAPA_65706	PDBU01065706.1	1321	Homo sapiens CAAPA_65706, whole genome shotgun sequence	Live
CAAPA_65707	PDBU01065707.1	1831	Homo sapiens CAAPA_65707, whole genome shotgun sequence	Live
CAAPA_65708	PDBU01065708.1	1076	Homo sapiens CAAPA_65708, whole genome shotgun sequence	Live
CAAPA_65709	PDBU01065709.1	2082	Homo sapiens CAAPA_65709, whole genome shotgun sequence	Live
CAAPA_65710	PDBU01065710.1	2754	Homo sapiens CAAPA_65710, whole genome shotgun sequence	Live
CAAPA_65711	PDBU01065711.1	1411	Homo sapiens CAAPA_65711, whole genome shotgun sequence	Live
CAAPA_65712	PDBU01065712.1	1182	Homo sapiens CAAPA_65712, whole genome shotgun sequence	Live
CAAPA_65713	PDBU01065713.1	2650	Homo sapiens CAAPA_65713, whole genome shotgun sequence	Live
CAAPA_65714	PDBU01065714.1	2077	Homo sapiens CAAPA_65714, whole genome shotgun sequence	Live
CAAPA_65715	PDBU01065715.1	3738	Homo sapiens CAAPA_65715, whole genome shotgun sequence	Live
CAAPA_65716	PDBU01065716.1	4031	Homo sapiens CAAPA_65716, whole genome shotgun sequence	Live
CAAPA_65717	PDBU01065717.1	9507	Homo sapiens CAAPA_65717, whole genome shotgun sequence	Live
CAAPA_65718	PDBU01065718.1	1691	Homo sapiens CAAPA_65718, whole genome shotgun sequence	Live
CAAPA_65719	PDBU01065719.1	2445	Homo sapiens CAAPA_65719, whole genome shotgun sequence	Live
CAAPA_65720	PDBU01065720.1	1417	Homo sapiens CAAPA_65720, whole genome shotgun sequence	Live
CAAPA_65721	PDBU01065721.1	5177	Homo sapiens CAAPA_65721, whole genome shotgun sequence	Live
CAAPA_65722	PDBU01065722.1	8877	Homo sapiens CAAPA_65722, whole genome shotgun sequence	Live
CAAPA_65723	PDBU01065723.1	2719	Homo sapiens CAAPA_65723, whole genome shotgun sequence	Live
CAAPA_65724	PDBU01065724.1	2725	Homo sapiens CAAPA_65724, whole genome shotgun sequence	Live
CAAPA_65725	PDBU01065725.1	3161	Homo sapiens CAAPA_65725, whole genome shotgun sequence	Live
CAAPA_65726	PDBU01065726.1	1363	Homo sapiens CAAPA_65726, whole genome shotgun sequence	Live
CAAPA_65727	PDBU01065727.1	2449	Homo sapiens CAAPA_65727, whole genome shotgun sequence	Live
CAAPA_65728	PDBU01065728.1	11236	Homo sapiens CAAPA_65728, whole genome shotgun sequence	Live
CAAPA_65729	PDBU01065729.1	1237	Homo sapiens CAAPA_65729, whole genome shotgun sequence	Live
CAAPA_65730	PDBU01065730.1	3634	Homo sapiens CAAPA_65730, whole genome shotgun sequence	Live
CAAPA_65731	PDBU01065731.1	8228	Homo sapiens CAAPA_65731, whole genome shotgun sequence	Live
CAAPA_65732	PDBU01065732.1	1544	Homo sapiens CAAPA_65732, whole genome shotgun sequence	Live
CAAPA_65733	PDBU01065733.1	11371	Homo sapiens CAAPA_65733, whole genome shotgun sequence	Live
CAAPA_65734	PDBU01065734.1	1748	Homo sapiens CAAPA_65734, whole genome shotgun sequence	Live
CAAPA_65735	PDBU01065735.1	4360	Homo sapiens CAAPA_65735, whole genome shotgun sequence	Live
CAAPA_65736	PDBU01065736.1	1929	Homo sapiens CAAPA_65736, whole genome shotgun sequence	Live
CAAPA_65737	PDBU01065737.1	1370	Homo sapiens CAAPA_65737, whole genome shotgun sequence	Live
CAAPA_65738	PDBU01065738.1	2083	Homo sapiens CAAPA_65738, whole genome shotgun sequence	Live
CAAPA_65739	PDBU01065739.1	3047	Homo sapiens CAAPA_65739, whole genome shotgun sequence	Live
CAAPA_65740	PDBU01065740.1	1547	Homo sapiens CAAPA_65740, whole genome shotgun sequence	Live
CAAPA_65741	PDBU01065741.1	1737	Homo sapiens CAAPA_65741, whole genome shotgun sequence	Live
CAAPA_65742	PDBU01065742.1	4231	Homo sapiens CAAPA_65742, whole genome shotgun sequence	Live
CAAPA_65743	PDBU01065743.1	4998	Homo sapiens CAAPA_65743, whole genome shotgun sequence	Live
CAAPA_65744	PDBU01065744.1	1311	Homo sapiens CAAPA_65744, whole genome shotgun sequence	Live
CAAPA_65745	PDBU01065745.1	2977	Homo sapiens CAAPA_65745, whole genome shotgun sequence	Live
CAAPA_65746	PDBU01065746.1	1463	Homo sapiens CAAPA_65746, whole genome shotgun sequence	Live
CAAPA_65747	PDBU01065747.1	1070	Homo sapiens CAAPA_65747, whole genome shotgun sequence	Live
CAAPA_65748	PDBU01065748.1	3861	Homo sapiens CAAPA_65748, whole genome shotgun sequence	Live
CAAPA_65749	PDBU01065749.1	7175	Homo sapiens CAAPA_65749, whole genome shotgun sequence	Live
CAAPA_65750	PDBU01065750.1	3927	Homo sapiens CAAPA_65750, whole genome shotgun sequence	Live
CAAPA_65751	PDBU01065751.1	3237	Homo sapiens CAAPA_65751, whole genome shotgun sequence	Live
CAAPA_65752	PDBU01065752.1	1964	Homo sapiens CAAPA_65752, whole genome shotgun sequence	Live
CAAPA_65753	PDBU01065753.1	11637	Homo sapiens CAAPA_65753, whole genome shotgun sequence	Live
CAAPA_65754	PDBU01065754.1	2040	Homo sapiens CAAPA_65754, whole genome shotgun sequence	Live
CAAPA_65755	PDBU01065755.1	1234	Homo sapiens CAAPA_65755, whole genome shotgun sequence	Live
CAAPA_65756	PDBU01065756.1	1608	Homo sapiens CAAPA_65756, whole genome shotgun sequence	Live
CAAPA_65757	PDBU01065757.1	1161	Homo sapiens CAAPA_65757, whole genome shotgun sequence	Live
CAAPA_65758	PDBU01065758.1	1003	Homo sapiens CAAPA_65758, whole genome shotgun sequence	Removed
CAAPA_65759	PDBU01065759.1	1121	Homo sapiens CAAPA_65759, whole genome shotgun sequence	Live
CAAPA_65760	PDBU01065760.1	1046	Homo sapiens CAAPA_65760, whole genome shotgun sequence	Live
CAAPA_65761	PDBU01065761.1	3161	Homo sapiens CAAPA_65761, whole genome shotgun sequence	Live
CAAPA_65762	PDBU01065762.1	1219	Homo sapiens CAAPA_65762, whole genome shotgun sequence	Live
CAAPA_65763	PDBU01065763.1	1865	Homo sapiens CAAPA_65763, whole genome shotgun sequence	Live
CAAPA_65764	PDBU01065764.1	1657	Homo sapiens CAAPA_65764, whole genome shotgun sequence	Live
CAAPA_65765	PDBU01065765.1	1135	Homo sapiens CAAPA_65765, whole genome shotgun sequence	Live
CAAPA_65766	PDBU01065766.1	1075	Homo sapiens CAAPA_65766, whole genome shotgun sequence	Live
CAAPA_65767	PDBU01065767.1	1036	Homo sapiens CAAPA_65767, whole genome shotgun sequence	Live
CAAPA_65768	PDBU01065768.1	5414	Homo sapiens CAAPA_65768, whole genome shotgun sequence	Live
CAAPA_65769	PDBU01065769.1	1160	Homo sapiens CAAPA_65769, whole genome shotgun sequence	Live
CAAPA_65770	PDBU01065770.1	1136	Homo sapiens CAAPA_65770, whole genome shotgun sequence	Live
CAAPA_65771	PDBU01065771.1	1104	Homo sapiens CAAPA_65771, whole genome shotgun sequence	Live
CAAPA_65772	PDBU01065772.1	1004	Homo sapiens CAAPA_65772, whole genome shotgun sequence	Live
CAAPA_65773	PDBU01065773.1	1162	Homo sapiens CAAPA_65773, whole genome shotgun sequence	Live
CAAPA_65774	PDBU01065774.1	3238	Homo sapiens CAAPA_65774, whole genome shotgun sequence	Live
CAAPA_65775	PDBU01065775.1	1426	Homo sapiens CAAPA_65775, whole genome shotgun sequence	Live
CAAPA_65776	PDBU01065776.1	1275	Homo sapiens CAAPA_65776, whole genome shotgun sequence	Live
CAAPA_65777	PDBU01065777.1	1340	Homo sapiens CAAPA_65777, whole genome shotgun sequence	Live
CAAPA_65778	PDBU01065778.1	1200	Homo sapiens CAAPA_65778, whole genome shotgun sequence	Live
CAAPA_65779	PDBU01065779.1	1246	Homo sapiens CAAPA_65779, whole genome shotgun sequence	Live
CAAPA_65780	PDBU01065780.1	1422	Homo sapiens CAAPA_65780, whole genome shotgun sequence	Live
CAAPA_65781	PDBU01065781.1	1693	Homo sapiens CAAPA_65781, whole genome shotgun sequence	Live
CAAPA_65782	PDBU01065782.1	1385	Homo sapiens CAAPA_65782, whole genome shotgun sequence	Live
CAAPA_65783	PDBU01065783.1	1107	Homo sapiens CAAPA_65783, whole genome shotgun sequence	Live
CAAPA_65784	PDBU01065784.1	1489	Homo sapiens CAAPA_65784, whole genome shotgun sequence	Live
CAAPA_65785	PDBU01065785.1	1430	Homo sapiens CAAPA_65785, whole genome shotgun sequence	Live
CAAPA_65786	PDBU01065786.1	2202	Homo sapiens CAAPA_65786, whole genome shotgun sequence	Live
CAAPA_65787	PDBU01065787.1	6297	Homo sapiens CAAPA_65787, whole genome shotgun sequence	Live
CAAPA_65788	PDBU01065788.1	5213	Homo sapiens CAAPA_65788, whole genome shotgun sequence	Live
CAAPA_65789	PDBU01065789.1	3353	Homo sapiens CAAPA_65789, whole genome shotgun sequence	Live
CAAPA_65790	PDBU01065790.1	3674	Homo sapiens CAAPA_65790, whole genome shotgun sequence	Live
CAAPA_65791	PDBU01065791.1	1857	Homo sapiens CAAPA_65791, whole genome shotgun sequence	Live
CAAPA_65792	PDBU01065792.1	2215	Homo sapiens CAAPA_65792, whole genome shotgun sequence	Live
CAAPA_65793	PDBU01065793.1	1863	Homo sapiens CAAPA_65793, whole genome shotgun sequence	Live
CAAPA_65794	PDBU01065794.1	1145	Homo sapiens CAAPA_65794, whole genome shotgun sequence	Live
CAAPA_65795	PDBU01065795.1	1080	Homo sapiens CAAPA_65795, whole genome shotgun sequence	Live
CAAPA_65796	PDBU01065796.1	1189	Homo sapiens CAAPA_65796, whole genome shotgun sequence	Live
CAAPA_65797	PDBU01065797.1	4709	Homo sapiens CAAPA_65797, whole genome shotgun sequence	Live
CAAPA_65798	PDBU01065798.1	3984	Homo sapiens CAAPA_65798, whole genome shotgun sequence	Live
CAAPA_65799	PDBU01065799.1	2335	Homo sapiens CAAPA_65799, whole genome shotgun sequence	Live
CAAPA_65800	PDBU01065800.1	3891	Homo sapiens CAAPA_65800, whole genome shotgun sequence	Live
CAAPA_65801	PDBU01065801.1	5236	Homo sapiens CAAPA_65801, whole genome shotgun sequence	Live
CAAPA_65802	PDBU01065802.1	1171	Homo sapiens CAAPA_65802, whole genome shotgun sequence	Live
CAAPA_65803	PDBU01065803.1	1330	Homo sapiens CAAPA_65803, whole genome shotgun sequence	Live
CAAPA_65804	PDBU01065804.1	1709	Homo sapiens CAAPA_65804, whole genome shotgun sequence	Live
CAAPA_65805	PDBU01065805.1	1398	Homo sapiens CAAPA_65805, whole genome shotgun sequence	Live
CAAPA_65806	PDBU01065806.1	3699	Homo sapiens CAAPA_65806, whole genome shotgun sequence	Live
CAAPA_65807	PDBU01065807.1	4641	Homo sapiens CAAPA_65807, whole genome shotgun sequence	Live
CAAPA_65808	PDBU01065808.1	5339	Homo sapiens CAAPA_65808, whole genome shotgun sequence	Live
CAAPA_65809	PDBU01065809.1	1749	Homo sapiens CAAPA_65809, whole genome shotgun sequence	Live
CAAPA_65810	PDBU01065810.1	3952	Homo sapiens CAAPA_65810, whole genome shotgun sequence	Live
CAAPA_65811	PDBU01065811.1	6090	Homo sapiens CAAPA_65811, whole genome shotgun sequence	Live
CAAPA_65812	PDBU01065812.1	2886	Homo sapiens CAAPA_65812, whole genome shotgun sequence	Live
CAAPA_65813	PDBU01065813.1	2074	Homo sapiens CAAPA_65813, whole genome shotgun sequence	Live
CAAPA_65814	PDBU01065814.1	1463	Homo sapiens CAAPA_65814, whole genome shotgun sequence	Live
CAAPA_65815	PDBU01065815.1	1528	Homo sapiens CAAPA_65815, whole genome shotgun sequence	Live
CAAPA_65816	PDBU01065816.1	1787	Homo sapiens CAAPA_65816, whole genome shotgun sequence	Live
CAAPA_65817	PDBU01065817.1	2488	Homo sapiens CAAPA_65817, whole genome shotgun sequence	Live
CAAPA_65818	PDBU01065818.1	3684	Homo sapiens CAAPA_65818, whole genome shotgun sequence	Live
CAAPA_65819	PDBU01065819.1	1285	Homo sapiens CAAPA_65819, whole genome shotgun sequence	Live
CAAPA_65820	PDBU01065820.1	2668	Homo sapiens CAAPA_65820, whole genome shotgun sequence	Live
CAAPA_65821	PDBU01065821.1	1560	Homo sapiens CAAPA_65821, whole genome shotgun sequence	Live
CAAPA_65822	PDBU01065822.1	1937	Homo sapiens CAAPA_65822, whole genome shotgun sequence	Live
CAAPA_65823	PDBU01065823.1	3338	Homo sapiens CAAPA_65823, whole genome shotgun sequence	Live
CAAPA_65824	PDBU01065824.1	7186	Homo sapiens CAAPA_65824, whole genome shotgun sequence	Live
CAAPA_65825	PDBU01065825.1	2913	Homo sapiens CAAPA_65825, whole genome shotgun sequence	Live
CAAPA_65826	PDBU01065826.1	1081	Homo sapiens CAAPA_65826, whole genome shotgun sequence	Removed
CAAPA_65827	PDBU01065827.1	2054	Homo sapiens CAAPA_65827, whole genome shotgun sequence	Live
CAAPA_65828	PDBU01065828.1	1703	Homo sapiens CAAPA_65828, whole genome shotgun sequence	Live
CAAPA_65829	PDBU01065829.1	1038	Homo sapiens CAAPA_65829, whole genome shotgun sequence	Live
CAAPA_65830	PDBU01065830.1	1215	Homo sapiens CAAPA_65830, whole genome shotgun sequence	Live
CAAPA_65831	PDBU01065831.1	2115	Homo sapiens CAAPA_65831, whole genome shotgun sequence	Live
CAAPA_65832	PDBU01065832.1	1000	Homo sapiens CAAPA_65832, whole genome shotgun sequence	Live
CAAPA_65833	PDBU01065833.1	1260	Homo sapiens CAAPA_65833, whole genome shotgun sequence	Live
CAAPA_65834	PDBU01065834.1	1405	Homo sapiens CAAPA_65834, whole genome shotgun sequence	Live
CAAPA_65835	PDBU01065835.1	1500	Homo sapiens CAAPA_65835, whole genome shotgun sequence	Live
CAAPA_65836	PDBU01065836.1	2021	Homo sapiens CAAPA_65836, whole genome shotgun sequence	Live
CAAPA_65837	PDBU01065837.1	5965	Homo sapiens CAAPA_65837, whole genome shotgun sequence	Live
CAAPA_65838	PDBU01065838.1	1572	Homo sapiens CAAPA_65838, whole genome shotgun sequence	Live
CAAPA_65839	PDBU01065839.1	2714	Homo sapiens CAAPA_65839, whole genome shotgun sequence	Live
CAAPA_65840	PDBU01065840.1	1102	Homo sapiens CAAPA_65840, whole genome shotgun sequence	Live
CAAPA_65841	PDBU01065841.1	1009	Homo sapiens CAAPA_65841, whole genome shotgun sequence	Live
CAAPA_65842	PDBU01065842.1	1030	Homo sapiens CAAPA_65842, whole genome shotgun sequence	Live
CAAPA_65843	PDBU01065843.1	1803	Homo sapiens CAAPA_65843, whole genome shotgun sequence	Live
CAAPA_65844	PDBU01065844.1	1260	Homo sapiens CAAPA_65844, whole genome shotgun sequence	Live
CAAPA_65845	PDBU01065845.1	1976	Homo sapiens CAAPA_65845, whole genome shotgun sequence	Live
CAAPA_65846	PDBU01065846.1	1111	Homo sapiens CAAPA_65846, whole genome shotgun sequence	Live
CAAPA_65847	PDBU01065847.1	3767	Homo sapiens CAAPA_65847, whole genome shotgun sequence	Live
CAAPA_65848	PDBU01065848.1	2045	Homo sapiens CAAPA_65848, whole genome shotgun sequence	Live
CAAPA_65849	PDBU01065849.1	1198	Homo sapiens CAAPA_65849, whole genome shotgun sequence	Live
CAAPA_65850	PDBU01065850.1	1365	Homo sapiens CAAPA_65850, whole genome shotgun sequence	Live
CAAPA_65851	PDBU01065851.1	1411	Homo sapiens CAAPA_65851, whole genome shotgun sequence	Live
CAAPA_65852	PDBU01065852.1	1314	Homo sapiens CAAPA_65852, whole genome shotgun sequence	Live
CAAPA_65853	PDBU01065853.1	2313	Homo sapiens CAAPA_65853, whole genome shotgun sequence	Live
CAAPA_65854	PDBU01065854.1	1551	Homo sapiens CAAPA_65854, whole genome shotgun sequence	Live
CAAPA_65855	PDBU01065855.1	1137	Homo sapiens CAAPA_65855, whole genome shotgun sequence	Live
CAAPA_65856	PDBU01065856.1	1149	Homo sapiens CAAPA_65856, whole genome shotgun sequence	Live
CAAPA_65857	PDBU01065857.1	1267	Homo sapiens CAAPA_65857, whole genome shotgun sequence	Live
CAAPA_65858	PDBU01065858.1	2182	Homo sapiens CAAPA_65858, whole genome shotgun sequence	Live
CAAPA_65859	PDBU01065859.1	1467	Homo sapiens CAAPA_65859, whole genome shotgun sequence	Live
CAAPA_65860	PDBU01065860.1	1069	Homo sapiens CAAPA_65860, whole genome shotgun sequence	Live
CAAPA_65861	PDBU01065861.1	1027	Homo sapiens CAAPA_65861, whole genome shotgun sequence	Live
CAAPA_65862	PDBU01065862.1	1348	Homo sapiens CAAPA_65862, whole genome shotgun sequence	Live
CAAPA_65863	PDBU01065863.1	2660	Homo sapiens CAAPA_65863, whole genome shotgun sequence	Live
CAAPA_65864	PDBU01065864.1	1026	Homo sapiens CAAPA_65864, whole genome shotgun sequence	Live
CAAPA_65865	PDBU01065865.1	1411	Homo sapiens CAAPA_65865, whole genome shotgun sequence	Live
CAAPA_65866	PDBU01065866.1	1268	Homo sapiens CAAPA_65866, whole genome shotgun sequence	Live
CAAPA_65867	PDBU01065867.1	1318	Homo sapiens CAAPA_65867, whole genome shotgun sequence	Live
CAAPA_65868	PDBU01065868.1	2172	Homo sapiens CAAPA_65868, whole genome shotgun sequence	Live
CAAPA_65869	PDBU01065869.1	2758	Homo sapiens CAAPA_65869, whole genome shotgun sequence	Live
CAAPA_65870	PDBU01065870.1	1136	Homo sapiens CAAPA_65870, whole genome shotgun sequence	Live
CAAPA_65871	PDBU01065871.1	1376	Homo sapiens CAAPA_65871, whole genome shotgun sequence	Live
CAAPA_65872	PDBU01065872.1	1445	Homo sapiens CAAPA_65872, whole genome shotgun sequence	Live
CAAPA_65873	PDBU01065873.1	1181	Homo sapiens CAAPA_65873, whole genome shotgun sequence	Live
CAAPA_65874	PDBU01065874.1	3170	Homo sapiens CAAPA_65874, whole genome shotgun sequence	Live
CAAPA_65875	PDBU01065875.1	1716	Homo sapiens CAAPA_65875, whole genome shotgun sequence	Live
CAAPA_65876	PDBU01065876.1	2100	Homo sapiens CAAPA_65876, whole genome shotgun sequence	Live
CAAPA_65877	PDBU01065877.1	3109	Homo sapiens CAAPA_65877, whole genome shotgun sequence	Live
CAAPA_65878	PDBU01065878.1	1903	Homo sapiens CAAPA_65878, whole genome shotgun sequence	Live
CAAPA_65879	PDBU01065879.1	1457	Homo sapiens CAAPA_65879, whole genome shotgun sequence	Live
CAAPA_65880	PDBU01065880.1	1462	Homo sapiens CAAPA_65880, whole genome shotgun sequence	Live
CAAPA_65881	PDBU01065881.1	1553	Homo sapiens CAAPA_65881, whole genome shotgun sequence	Live
CAAPA_65882	PDBU01065882.1	2228	Homo sapiens CAAPA_65882, whole genome shotgun sequence	Live
CAAPA_65883	PDBU01065883.1	1428	Homo sapiens CAAPA_65883, whole genome shotgun sequence	Live
CAAPA_65884	PDBU01065884.1	2486	Homo sapiens CAAPA_65884, whole genome shotgun sequence	Live
CAAPA_65885	PDBU01065885.1	1205	Homo sapiens CAAPA_65885, whole genome shotgun sequence	Live
CAAPA_65886	PDBU01065886.1	1475	Homo sapiens CAAPA_65886, whole genome shotgun sequence	Live
CAAPA_65887	PDBU01065887.1	1778	Homo sapiens CAAPA_65887, whole genome shotgun sequence	Live
CAAPA_65888	PDBU01065888.1	1419	Homo sapiens CAAPA_65888, whole genome shotgun sequence	Live
CAAPA_65889	PDBU01065889.1	1989	Homo sapiens CAAPA_65889, whole genome shotgun sequence	Live
CAAPA_65890	PDBU01065890.1	2325	Homo sapiens CAAPA_65890, whole genome shotgun sequence	Live
CAAPA_65891	PDBU01065891.1	7403	Homo sapiens CAAPA_65891, whole genome shotgun sequence	Live
CAAPA_65892	PDBU01065892.1	3122	Homo sapiens CAAPA_65892, whole genome shotgun sequence	Live
CAAPA_65893	PDBU01065893.1	1193	Homo sapiens CAAPA_65893, whole genome shotgun sequence	Live
CAAPA_65894	PDBU01065894.1	1049	Homo sapiens CAAPA_65894, whole genome shotgun sequence	Live
CAAPA_65895	PDBU01065895.1	1571	Homo sapiens CAAPA_65895, whole genome shotgun sequence	Live
CAAPA_65896	PDBU01065896.1	1577	Homo sapiens CAAPA_65896, whole genome shotgun sequence	Live
CAAPA_65897	PDBU01065897.1	2619	Homo sapiens CAAPA_65897, whole genome shotgun sequence	Live
CAAPA_65898	PDBU01065898.1	2136	Homo sapiens CAAPA_65898, whole genome shotgun sequence	Live
CAAPA_65899	PDBU01065899.1	1820	Homo sapiens CAAPA_65899, whole genome shotgun sequence	Live
CAAPA_65900	PDBU01065900.1	1035	Homo sapiens CAAPA_65900, whole genome shotgun sequence	Live
CAAPA_65901	PDBU01065901.1	1342	Homo sapiens CAAPA_65901, whole genome shotgun sequence	Live
CAAPA_65902	PDBU01065902.1	1022	Homo sapiens CAAPA_65902, whole genome shotgun sequence	Live
CAAPA_65903	PDBU01065903.1	3430	Homo sapiens CAAPA_65903, whole genome shotgun sequence	Live
CAAPA_65904	PDBU01065904.1	2797	Homo sapiens CAAPA_65904, whole genome shotgun sequence	Live
CAAPA_65905	PDBU01065905.1	1499	Homo sapiens CAAPA_65905, whole genome shotgun sequence	Live
CAAPA_65906	PDBU01065906.1	1332	Homo sapiens CAAPA_65906, whole genome shotgun sequence	Live
CAAPA_65907	PDBU01065907.1	1158	Homo sapiens CAAPA_65907, whole genome shotgun sequence	Live
CAAPA_65908	PDBU01065908.1	7164	Homo sapiens CAAPA_65908, whole genome shotgun sequence	Live
CAAPA_65909	PDBU01065909.1	1375	Homo sapiens CAAPA_65909, whole genome shotgun sequence	Live
CAAPA_65910	PDBU01065910.1	2948	Homo sapiens CAAPA_65910, whole genome shotgun sequence	Live
CAAPA_65911	PDBU01065911.1	2877	Homo sapiens CAAPA_65911, whole genome shotgun sequence	Live
CAAPA_65912	PDBU01065912.1	1463	Homo sapiens CAAPA_65912, whole genome shotgun sequence	Live
CAAPA_65913	PDBU01065913.1	1201	Homo sapiens CAAPA_65913, whole genome shotgun sequence	Live
CAAPA_65914	PDBU01065914.1	1986	Homo sapiens CAAPA_65914, whole genome shotgun sequence	Live
CAAPA_65915	PDBU01065915.1	2635	Homo sapiens CAAPA_65915, whole genome shotgun sequence	Live
CAAPA_65916	PDBU01065916.1	1817	Homo sapiens CAAPA_65916, whole genome shotgun sequence	Live
CAAPA_65917	PDBU01065917.1	1307	Homo sapiens CAAPA_65917, whole genome shotgun sequence	Live
CAAPA_65918	PDBU01065918.1	2101	Homo sapiens CAAPA_65918, whole genome shotgun sequence	Live
CAAPA_65919	PDBU01065919.1	2365	Homo sapiens CAAPA_65919, whole genome shotgun sequence	Live
CAAPA_65920	PDBU01065920.1	1664	Homo sapiens CAAPA_65920, whole genome shotgun sequence	Live
CAAPA_65921	PDBU01065921.1	1866	Homo sapiens CAAPA_65921, whole genome shotgun sequence	Live
CAAPA_65922	PDBU01065922.1	1184	Homo sapiens CAAPA_65922, whole genome shotgun sequence	Live
CAAPA_65923	PDBU01065923.1	1859	Homo sapiens CAAPA_65923, whole genome shotgun sequence	Live
CAAPA_65924	PDBU01065924.1	1739	Homo sapiens CAAPA_65924, whole genome shotgun sequence	Live
CAAPA_65925	PDBU01065925.1	2965	Homo sapiens CAAPA_65925, whole genome shotgun sequence	Live
CAAPA_65926	PDBU01065926.1	1418	Homo sapiens CAAPA_65926, whole genome shotgun sequence	Live
CAAPA_65927	PDBU01065927.1	1259	Homo sapiens CAAPA_65927, whole genome shotgun sequence	Live
CAAPA_65928	PDBU01065928.1	1086	Homo sapiens CAAPA_65928, whole genome shotgun sequence	Live
CAAPA_65929	PDBU01065929.1	3655	Homo sapiens CAAPA_65929, whole genome shotgun sequence	Live
CAAPA_65930	PDBU01065930.1	1718	Homo sapiens CAAPA_65930, whole genome shotgun sequence	Live
CAAPA_65931	PDBU01065931.1	3108	Homo sapiens CAAPA_65931, whole genome shotgun sequence	Live
CAAPA_65932	PDBU01065932.1	2339	Homo sapiens CAAPA_65932, whole genome shotgun sequence	Live
CAAPA_65933	PDBU01065933.1	2137	Homo sapiens CAAPA_65933, whole genome shotgun sequence	Live
CAAPA_65934	PDBU01065934.1	1077	Homo sapiens CAAPA_65934, whole genome shotgun sequence	Live
CAAPA_65935	PDBU01065935.1	1803	Homo sapiens CAAPA_65935, whole genome shotgun sequence	Live
CAAPA_65936	PDBU01065936.1	2459	Homo sapiens CAAPA_65936, whole genome shotgun sequence	Live
CAAPA_65937	PDBU01065937.1	5608	Homo sapiens CAAPA_65937, whole genome shotgun sequence	Live
CAAPA_65938	PDBU01065938.1	2018	Homo sapiens CAAPA_65938, whole genome shotgun sequence	Live
CAAPA_65939	PDBU01065939.1	5426	Homo sapiens CAAPA_65939, whole genome shotgun sequence	Live
CAAPA_65940	PDBU01065940.1	1217	Homo sapiens CAAPA_65940, whole genome shotgun sequence	Live
CAAPA_65941	PDBU01065941.1	1816	Homo sapiens CAAPA_65941, whole genome shotgun sequence	Live
CAAPA_65942	PDBU01065942.1	1201	Homo sapiens CAAPA_65942, whole genome shotgun sequence	Live
CAAPA_65943	PDBU01065943.1	1995	Homo sapiens CAAPA_65943, whole genome shotgun sequence	Live
CAAPA_65944	PDBU01065944.1	2134	Homo sapiens CAAPA_65944, whole genome shotgun sequence	Live
CAAPA_65945	PDBU01065945.1	7650	Homo sapiens CAAPA_65945, whole genome shotgun sequence	Live
CAAPA_65946	PDBU01065946.1	24792	Homo sapiens CAAPA_65946, whole genome shotgun sequence	Live
CAAPA_65947	PDBU01065947.1	7242	Homo sapiens CAAPA_65947, whole genome shotgun sequence	Live
CAAPA_65948	PDBU01065948.1	1359	Homo sapiens CAAPA_65948, whole genome shotgun sequence	Live
CAAPA_65949	PDBU01065949.1	1781	Homo sapiens CAAPA_65949, whole genome shotgun sequence	Live
CAAPA_65950	PDBU01065950.1	1008	Homo sapiens CAAPA_65950, whole genome shotgun sequence	Live
CAAPA_65951	PDBU01065951.1	2206	Homo sapiens CAAPA_65951, whole genome shotgun sequence	Live
CAAPA_65952	PDBU01065952.1	1327	Homo sapiens CAAPA_65952, whole genome shotgun sequence	Live
CAAPA_65953	PDBU01065953.1	2591	Homo sapiens CAAPA_65953, whole genome shotgun sequence	Live
CAAPA_65954	PDBU01065954.1	3818	Homo sapiens CAAPA_65954, whole genome shotgun sequence	Live
CAAPA_65955	PDBU01065955.1	5834	Homo sapiens CAAPA_65955, whole genome shotgun sequence	Live
CAAPA_65956	PDBU01065956.1	3062	Homo sapiens CAAPA_65956, whole genome shotgun sequence	Live
CAAPA_65957	PDBU01065957.1	1009	Homo sapiens CAAPA_65957, whole genome shotgun sequence	Live
CAAPA_65958	PDBU01065958.1	1195	Homo sapiens CAAPA_65958, whole genome shotgun sequence	Live
CAAPA_65959	PDBU01065959.1	1649	Homo sapiens CAAPA_65959, whole genome shotgun sequence	Live
CAAPA_65960	PDBU01065960.1	1136	Homo sapiens CAAPA_65960, whole genome shotgun sequence	Live
CAAPA_65961	PDBU01065961.1	2826	Homo sapiens CAAPA_65961, whole genome shotgun sequence	Live
CAAPA_65962	PDBU01065962.1	1523	Homo sapiens CAAPA_65962, whole genome shotgun sequence	Live
CAAPA_65963	PDBU01065963.1	7218	Homo sapiens CAAPA_65963, whole genome shotgun sequence	Live
CAAPA_65964	PDBU01065964.1	2319	Homo sapiens CAAPA_65964, whole genome shotgun sequence	Live
CAAPA_65965	PDBU01065965.1	4927	Homo sapiens CAAPA_65965, whole genome shotgun sequence	Live
CAAPA_65966	PDBU01065966.1	1240	Homo sapiens CAAPA_65966, whole genome shotgun sequence	Live
CAAPA_65967	PDBU01065967.1	1222	Homo sapiens CAAPA_65967, whole genome shotgun sequence	Live
CAAPA_65968	PDBU01065968.1	3311	Homo sapiens CAAPA_65968, whole genome shotgun sequence	Live
CAAPA_65969	PDBU01065969.1	2242	Homo sapiens CAAPA_65969, whole genome shotgun sequence	Live
CAAPA_65970	PDBU01065970.1	2650	Homo sapiens CAAPA_65970, whole genome shotgun sequence	Live
CAAPA_65971	PDBU01065971.1	1179	Homo sapiens CAAPA_65971, whole genome shotgun sequence	Live
CAAPA_65972	PDBU01065972.1	1283	Homo sapiens CAAPA_65972, whole genome shotgun sequence	Live
CAAPA_65973	PDBU01065973.1	2428	Homo sapiens CAAPA_65973, whole genome shotgun sequence	Live
CAAPA_65974	PDBU01065974.1	1116	Homo sapiens CAAPA_65974, whole genome shotgun sequence	Live
CAAPA_65975	PDBU01065975.1	1747	Homo sapiens CAAPA_65975, whole genome shotgun sequence	Live
CAAPA_65976	PDBU01065976.1	1953	Homo sapiens CAAPA_65976, whole genome shotgun sequence	Live
CAAPA_65977	PDBU01065977.1	2071	Homo sapiens CAAPA_65977, whole genome shotgun sequence	Live
CAAPA_65978	PDBU01065978.1	1289	Homo sapiens CAAPA_65978, whole genome shotgun sequence	Live
CAAPA_65979	PDBU01065979.1	1397	Homo sapiens CAAPA_65979, whole genome shotgun sequence	Live
CAAPA_65980	PDBU01065980.1	1171	Homo sapiens CAAPA_65980, whole genome shotgun sequence	Live
CAAPA_65981	PDBU01065981.1	1257	Homo sapiens CAAPA_65981, whole genome shotgun sequence	Live
CAAPA_65982	PDBU01065982.1	2591	Homo sapiens CAAPA_65982, whole genome shotgun sequence	Live
CAAPA_65983	PDBU01065983.1	1037	Homo sapiens CAAPA_65983, whole genome shotgun sequence	Live
CAAPA_65984	PDBU01065984.1	2309	Homo sapiens CAAPA_65984, whole genome shotgun sequence	Live
CAAPA_65985	PDBU01065985.1	1487	Homo sapiens CAAPA_65985, whole genome shotgun sequence	Live
CAAPA_65986	PDBU01065986.1	1335	Homo sapiens CAAPA_65986, whole genome shotgun sequence	Live
CAAPA_65987	PDBU01065987.1	1098	Homo sapiens CAAPA_65987, whole genome shotgun sequence	Live
CAAPA_65988	PDBU01065988.1	1401	Homo sapiens CAAPA_65988, whole genome shotgun sequence	Live
CAAPA_65989	PDBU01065989.1	1147	Homo sapiens CAAPA_65989, whole genome shotgun sequence	Live
CAAPA_65990	PDBU01065990.1	3322	Homo sapiens CAAPA_65990, whole genome shotgun sequence	Live
CAAPA_65991	PDBU01065991.1	2178	Homo sapiens CAAPA_65991, whole genome shotgun sequence	Live
CAAPA_65992	PDBU01065992.1	1965	Homo sapiens CAAPA_65992, whole genome shotgun sequence	Live
CAAPA_65993	PDBU01065993.1	1189	Homo sapiens CAAPA_65993, whole genome shotgun sequence	Live
CAAPA_65994	PDBU01065994.1	1283	Homo sapiens CAAPA_65994, whole genome shotgun sequence	Live
CAAPA_65995	PDBU01065995.1	1175	Homo sapiens CAAPA_65995, whole genome shotgun sequence	Live
CAAPA_65996	PDBU01065996.1	1213	Homo sapiens CAAPA_65996, whole genome shotgun sequence	Live
CAAPA_65997	PDBU01065997.1	1030	Homo sapiens CAAPA_65997, whole genome shotgun sequence	Live
CAAPA_65998	PDBU01065998.1	1520	Homo sapiens CAAPA_65998, whole genome shotgun sequence	Live
CAAPA_65999	PDBU01065999.1	1094	Homo sapiens CAAPA_65999, whole genome shotgun sequence	Live
CAAPA_66000	PDBU01066000.1	1004	Homo sapiens CAAPA_66000, whole genome shotgun sequence	Live
CAAPA_66001	PDBU01066001.1	1665	Homo sapiens CAAPA_66001, whole genome shotgun sequence	Live
CAAPA_66002	PDBU01066002.1	1031	Homo sapiens CAAPA_66002, whole genome shotgun sequence	Live
CAAPA_66003	PDBU01066003.1	1361	Homo sapiens CAAPA_66003, whole genome shotgun sequence	Live
CAAPA_66004	PDBU01066004.1	1701	Homo sapiens CAAPA_66004, whole genome shotgun sequence	Live
CAAPA_66005	PDBU01066005.1	3171	Homo sapiens CAAPA_66005, whole genome shotgun sequence	Live
CAAPA_66006	PDBU01066006.1	2660	Homo sapiens CAAPA_66006, whole genome shotgun sequence	Live
CAAPA_66007	PDBU01066007.1	2191	Homo sapiens CAAPA_66007, whole genome shotgun sequence	Live
CAAPA_66008	PDBU01066008.1	2203	Homo sapiens CAAPA_66008, whole genome shotgun sequence	Live
CAAPA_66009	PDBU01066009.1	1821	Homo sapiens CAAPA_66009, whole genome shotgun sequence	Live
CAAPA_66010	PDBU01066010.1	2712	Homo sapiens CAAPA_66010, whole genome shotgun sequence	Live
CAAPA_66011	PDBU01066011.1	2866	Homo sapiens CAAPA_66011, whole genome shotgun sequence	Live
CAAPA_66012	PDBU01066012.1	1062	Homo sapiens CAAPA_66012, whole genome shotgun sequence	Live
CAAPA_66013	PDBU01066013.1	1063	Homo sapiens CAAPA_66013, whole genome shotgun sequence	Live
CAAPA_66014	PDBU01066014.1	3176	Homo sapiens CAAPA_66014, whole genome shotgun sequence	Live
CAAPA_66015	PDBU01066015.1	1151	Homo sapiens CAAPA_66015, whole genome shotgun sequence	Live
CAAPA_66016	PDBU01066016.1	2519	Homo sapiens CAAPA_66016, whole genome shotgun sequence	Live
CAAPA_66017	PDBU01066017.1	2608	Homo sapiens CAAPA_66017, whole genome shotgun sequence	Live
CAAPA_66018	PDBU01066018.1	1002	Homo sapiens CAAPA_66018, whole genome shotgun sequence	Live
CAAPA_66019	PDBU01066019.1	1345	Homo sapiens CAAPA_66019, whole genome shotgun sequence	Live
CAAPA_66020	PDBU01066020.1	2382	Homo sapiens CAAPA_66020, whole genome shotgun sequence	Live
CAAPA_66021	PDBU01066021.1	1043	Homo sapiens CAAPA_66021, whole genome shotgun sequence	Live
CAAPA_66022	PDBU01066022.1	1360	Homo sapiens CAAPA_66022, whole genome shotgun sequence	Live
CAAPA_66023	PDBU01066023.1	2310	Homo sapiens CAAPA_66023, whole genome shotgun sequence	Live
CAAPA_66024	PDBU01066024.1	1019	Homo sapiens CAAPA_66024, whole genome shotgun sequence	Live
CAAPA_66025	PDBU01066025.1	1294	Homo sapiens CAAPA_66025, whole genome shotgun sequence	Live
CAAPA_66026	PDBU01066026.1	2201	Homo sapiens CAAPA_66026, whole genome shotgun sequence	Live
CAAPA_66027	PDBU01066027.1	1432	Homo sapiens CAAPA_66027, whole genome shotgun sequence	Live
CAAPA_66028	PDBU01066028.1	1530	Homo sapiens CAAPA_66028, whole genome shotgun sequence	Live
CAAPA_66029	PDBU01066029.1	1749	Homo sapiens CAAPA_66029, whole genome shotgun sequence	Live
CAAPA_66030	PDBU01066030.1	2838	Homo sapiens CAAPA_66030, whole genome shotgun sequence	Live
CAAPA_66031	PDBU01066031.1	4285	Homo sapiens CAAPA_66031, whole genome shotgun sequence	Live
CAAPA_66032	PDBU01066032.1	1075	Homo sapiens CAAPA_66032, whole genome shotgun sequence	Live
CAAPA_66033	PDBU01066033.1	1148	Homo sapiens CAAPA_66033, whole genome shotgun sequence	Live
CAAPA_66034	PDBU01066034.1	2679	Homo sapiens CAAPA_66034, whole genome shotgun sequence	Live
CAAPA_66035	PDBU01066035.1	3364	Homo sapiens CAAPA_66035, whole genome shotgun sequence	Live
CAAPA_66036	PDBU01066036.1	2472	Homo sapiens CAAPA_66036, whole genome shotgun sequence	Live
CAAPA_66037	PDBU01066037.1	1686	Homo sapiens CAAPA_66037, whole genome shotgun sequence	Live
CAAPA_66038	PDBU01066038.1	3338	Homo sapiens CAAPA_66038, whole genome shotgun sequence	Live
CAAPA_66039	PDBU01066039.1	7427	Homo sapiens CAAPA_66039, whole genome shotgun sequence	Live
CAAPA_66040	PDBU01066040.1	2033	Homo sapiens CAAPA_66040, whole genome shotgun sequence	Live
CAAPA_66041	PDBU01066041.1	2116	Homo sapiens CAAPA_66041, whole genome shotgun sequence	Live
CAAPA_66042	PDBU01066042.1	9447	Homo sapiens CAAPA_66042, whole genome shotgun sequence	Live
CAAPA_66043	PDBU01066043.1	20685	Homo sapiens CAAPA_66043, whole genome shotgun sequence	Live
CAAPA_66044	PDBU01066044.1	3348	Homo sapiens CAAPA_66044, whole genome shotgun sequence	Live
CAAPA_66045	PDBU01066045.1	1070	Homo sapiens CAAPA_66045, whole genome shotgun sequence	Live
CAAPA_66046	PDBU01066046.1	1127	Homo sapiens CAAPA_66046, whole genome shotgun sequence	Live
CAAPA_66047	PDBU01066047.1	1683	Homo sapiens CAAPA_66047, whole genome shotgun sequence	Live
CAAPA_66048	PDBU01066048.1	1029	Homo sapiens CAAPA_66048, whole genome shotgun sequence	Live
CAAPA_66049	PDBU01066049.1	1024	Homo sapiens CAAPA_66049, whole genome shotgun sequence	Live
CAAPA_66050	PDBU01066050.1	1131	Homo sapiens CAAPA_66050, whole genome shotgun sequence	Live
CAAPA_66051	PDBU01066051.1	1334	Homo sapiens CAAPA_66051, whole genome shotgun sequence	Live
CAAPA_66052	PDBU01066052.1	1424	Homo sapiens CAAPA_66052, whole genome shotgun sequence	Live
CAAPA_66053	PDBU01066053.1	1409	Homo sapiens CAAPA_66053, whole genome shotgun sequence	Live
CAAPA_66054	PDBU01066054.1	1973	Homo sapiens CAAPA_66054, whole genome shotgun sequence	Live
CAAPA_66055	PDBU01066055.1	1098	Homo sapiens CAAPA_66055, whole genome shotgun sequence	Live
CAAPA_66056	PDBU01066056.1	1007	Homo sapiens CAAPA_66056, whole genome shotgun sequence	Live
CAAPA_66057	PDBU01066057.1	1483	Homo sapiens CAAPA_66057, whole genome shotgun sequence	Live
CAAPA_66058	PDBU01066058.1	1286	Homo sapiens CAAPA_66058, whole genome shotgun sequence	Live
CAAPA_66059	PDBU01066059.1	1175	Homo sapiens CAAPA_66059, whole genome shotgun sequence	Live
CAAPA_66060	PDBU01066060.1	1017	Homo sapiens CAAPA_66060, whole genome shotgun sequence	Live
CAAPA_66061	PDBU01066061.1	1275	Homo sapiens CAAPA_66061, whole genome shotgun sequence	Live
CAAPA_66062	PDBU01066062.1	2201	Homo sapiens CAAPA_66062, whole genome shotgun sequence	Live
CAAPA_66063	PDBU01066063.1	1185	Homo sapiens CAAPA_66063, whole genome shotgun sequence	Live
CAAPA_66064	PDBU01066064.1	1417	Homo sapiens CAAPA_66064, whole genome shotgun sequence	Live
CAAPA_66065	PDBU01066065.1	3623	Homo sapiens CAAPA_66065, whole genome shotgun sequence	Live
CAAPA_66066	PDBU01066066.1	1779	Homo sapiens CAAPA_66066, whole genome shotgun sequence	Live
CAAPA_66067	PDBU01066067.1	1033	Homo sapiens CAAPA_66067, whole genome shotgun sequence	Live
CAAPA_66068	PDBU01066068.1	1089	Homo sapiens CAAPA_66068, whole genome shotgun sequence	Live
CAAPA_66069	PDBU01066069.1	1167	Homo sapiens CAAPA_66069, whole genome shotgun sequence	Live
CAAPA_66070	PDBU01066070.1	1025	Homo sapiens CAAPA_66070, whole genome shotgun sequence	Live
CAAPA_66071	PDBU01066071.1	1017	Homo sapiens CAAPA_66071, whole genome shotgun sequence	Live
CAAPA_66072	PDBU01066072.1	1131	Homo sapiens CAAPA_66072, whole genome shotgun sequence	Live
CAAPA_66073	PDBU01066073.1	1116	Homo sapiens CAAPA_66073, whole genome shotgun sequence	Live
CAAPA_66074	PDBU01066074.1	1164	Homo sapiens CAAPA_66074, whole genome shotgun sequence	Live
CAAPA_66075	PDBU01066075.1	1637	Homo sapiens CAAPA_66075, whole genome shotgun sequence	Live
CAAPA_66076	PDBU01066076.1	1024	Homo sapiens CAAPA_66076, whole genome shotgun sequence	Live
CAAPA_66077	PDBU01066077.1	2454	Homo sapiens CAAPA_66077, whole genome shotgun sequence	Live
CAAPA_66078	PDBU01066078.1	1313	Homo sapiens CAAPA_66078, whole genome shotgun sequence	Live
CAAPA_66079	PDBU01066079.1	1054	Homo sapiens CAAPA_66079, whole genome shotgun sequence	Live
CAAPA_66080	PDBU01066080.1	1305	Homo sapiens CAAPA_66080, whole genome shotgun sequence	Live
CAAPA_66081	PDBU01066081.1	1472	Homo sapiens CAAPA_66081, whole genome shotgun sequence	Live
CAAPA_66082	PDBU01066082.1	1138	Homo sapiens CAAPA_66082, whole genome shotgun sequence	Live
CAAPA_66083	PDBU01066083.1	2082	Homo sapiens CAAPA_66083, whole genome shotgun sequence	Live
CAAPA_66084	PDBU01066084.1	1508	Homo sapiens CAAPA_66084, whole genome shotgun sequence	Live
CAAPA_66085	PDBU01066085.1	1200	Homo sapiens CAAPA_66085, whole genome shotgun sequence	Live
CAAPA_66086	PDBU01066086.1	1004	Homo sapiens CAAPA_66086, whole genome shotgun sequence	Live
CAAPA_66087	PDBU01066087.1	1372	Homo sapiens CAAPA_66087, whole genome shotgun sequence	Live
CAAPA_66088	PDBU01066088.1	1640	Homo sapiens CAAPA_66088, whole genome shotgun sequence	Live
CAAPA_66089	PDBU01066089.1	1208	Homo sapiens CAAPA_66089, whole genome shotgun sequence	Live
CAAPA_66090	PDBU01066090.1	1084	Homo sapiens CAAPA_66090, whole genome shotgun sequence	Live
CAAPA_66091	PDBU01066091.1	2844	Homo sapiens CAAPA_66091, whole genome shotgun sequence	Live
CAAPA_66092	PDBU01066092.1	1538	Homo sapiens CAAPA_66092, whole genome shotgun sequence	Live
CAAPA_66093	PDBU01066093.1	3458	Homo sapiens CAAPA_66093, whole genome shotgun sequence	Live
CAAPA_66094	PDBU01066094.1	2156	Homo sapiens CAAPA_66094, whole genome shotgun sequence	Live
CAAPA_66095	PDBU01066095.1	1526	Homo sapiens CAAPA_66095, whole genome shotgun sequence	Live
CAAPA_66096	PDBU01066096.1	1011	Homo sapiens CAAPA_66096, whole genome shotgun sequence	Live
CAAPA_66097	PDBU01066097.1	1176	Homo sapiens CAAPA_66097, whole genome shotgun sequence	Live
CAAPA_66098	PDBU01066098.1	1230	Homo sapiens CAAPA_66098, whole genome shotgun sequence	Live
CAAPA_66099	PDBU01066099.1	4655	Homo sapiens CAAPA_66099, whole genome shotgun sequence	Live
CAAPA_66100	PDBU01066100.1	1342	Homo sapiens CAAPA_66100, whole genome shotgun sequence	Live
CAAPA_66101	PDBU01066101.1	1364	Homo sapiens CAAPA_66101, whole genome shotgun sequence	Live
CAAPA_66102	PDBU01066102.1	1879	Homo sapiens CAAPA_66102, whole genome shotgun sequence	Live
CAAPA_66103	PDBU01066103.1	1020	Homo sapiens CAAPA_66103, whole genome shotgun sequence	Live
CAAPA_66104	PDBU01066104.1	1229	Homo sapiens CAAPA_66104, whole genome shotgun sequence	Live
CAAPA_66105	PDBU01066105.1	1245	Homo sapiens CAAPA_66105, whole genome shotgun sequence	Live
CAAPA_66106	PDBU01066106.1	1334	Homo sapiens CAAPA_66106, whole genome shotgun sequence	Live
CAAPA_66107	PDBU01066107.1	2641	Homo sapiens CAAPA_66107, whole genome shotgun sequence	Live
CAAPA_66108	PDBU01066108.1	4200	Homo sapiens CAAPA_66108, whole genome shotgun sequence	Live
CAAPA_66109	PDBU01066109.1	2249	Homo sapiens CAAPA_66109, whole genome shotgun sequence	Live
CAAPA_66110	PDBU01066110.1	3180	Homo sapiens CAAPA_66110, whole genome shotgun sequence	Live
CAAPA_66111	PDBU01066111.1	1469	Homo sapiens CAAPA_66111, whole genome shotgun sequence	Live
CAAPA_66112	PDBU01066112.1	3226	Homo sapiens CAAPA_66112, whole genome shotgun sequence	Live
CAAPA_66113	PDBU01066113.1	1851	Homo sapiens CAAPA_66113, whole genome shotgun sequence	Live
CAAPA_66114	PDBU01066114.1	7736	Homo sapiens CAAPA_66114, whole genome shotgun sequence	Live
CAAPA_66115	PDBU01066115.1	1221	Homo sapiens CAAPA_66115, whole genome shotgun sequence	Live
CAAPA_66116	PDBU01066116.1	3795	Homo sapiens CAAPA_66116, whole genome shotgun sequence	Live
CAAPA_66117	PDBU01066117.1	2254	Homo sapiens CAAPA_66117, whole genome shotgun sequence	Live
CAAPA_66118	PDBU01066118.1	3090	Homo sapiens CAAPA_66118, whole genome shotgun sequence	Live
CAAPA_66119	PDBU01066119.1	1038	Homo sapiens CAAPA_66119, whole genome shotgun sequence	Live
CAAPA_66120	PDBU01066120.1	1529	Homo sapiens CAAPA_66120, whole genome shotgun sequence	Live
CAAPA_66121	PDBU01066121.1	1441	Homo sapiens CAAPA_66121, whole genome shotgun sequence	Live
CAAPA_66122	PDBU01066122.1	6211	Homo sapiens CAAPA_66122, whole genome shotgun sequence	Live
CAAPA_66123	PDBU01066123.1	1272	Homo sapiens CAAPA_66123, whole genome shotgun sequence	Live
CAAPA_66124	PDBU01066124.1	1699	Homo sapiens CAAPA_66124, whole genome shotgun sequence	Live
CAAPA_66125	PDBU01066125.1	1592	Homo sapiens CAAPA_66125, whole genome shotgun sequence	Live
CAAPA_66126	PDBU01066126.1	2671	Homo sapiens CAAPA_66126, whole genome shotgun sequence	Live
CAAPA_66127	PDBU01066127.1	1176	Homo sapiens CAAPA_66127, whole genome shotgun sequence	Live
CAAPA_66128	PDBU01066128.1	1190	Homo sapiens CAAPA_66128, whole genome shotgun sequence	Live
CAAPA_66129	PDBU01066129.1	1776	Homo sapiens CAAPA_66129, whole genome shotgun sequence	Live
CAAPA_66130	PDBU01066130.1	2924	Homo sapiens CAAPA_66130, whole genome shotgun sequence	Live
CAAPA_66131	PDBU01066131.1	4943	Homo sapiens CAAPA_66131, whole genome shotgun sequence	Live
CAAPA_66132	PDBU01066132.1	1864	Homo sapiens CAAPA_66132, whole genome shotgun sequence	Live
CAAPA_66133	PDBU01066133.1	1454	Homo sapiens CAAPA_66133, whole genome shotgun sequence	Live
CAAPA_66134	PDBU01066134.1	4022	Homo sapiens CAAPA_66134, whole genome shotgun sequence	Live
CAAPA_66135	PDBU01066135.1	1966	Homo sapiens CAAPA_66135, whole genome shotgun sequence	Live
CAAPA_66136	PDBU01066136.1	11261	Homo sapiens CAAPA_66136, whole genome shotgun sequence	Live
CAAPA_66137	PDBU01066137.1	2390	Homo sapiens CAAPA_66137, whole genome shotgun sequence	Live
CAAPA_66138	PDBU01066138.1	1102	Homo sapiens CAAPA_66138, whole genome shotgun sequence	Live
CAAPA_66139	PDBU01066139.1	1787	Homo sapiens CAAPA_66139, whole genome shotgun sequence	Live
CAAPA_66140	PDBU01066140.1	1312	Homo sapiens CAAPA_66140, whole genome shotgun sequence	Live
CAAPA_66141	PDBU01066141.1	1361	Homo sapiens CAAPA_66141, whole genome shotgun sequence	Live
CAAPA_66142	PDBU01066142.1	2538	Homo sapiens CAAPA_66142, whole genome shotgun sequence	Live
CAAPA_66143	PDBU01066143.1	1122	Homo sapiens CAAPA_66143, whole genome shotgun sequence	Live
CAAPA_66144	PDBU01066144.1	1286	Homo sapiens CAAPA_66144, whole genome shotgun sequence	Live
CAAPA_66145	PDBU01066145.1	3846	Homo sapiens CAAPA_66145, whole genome shotgun sequence	Live
CAAPA_66146	PDBU01066146.1	8426	Homo sapiens CAAPA_66146, whole genome shotgun sequence	Live
CAAPA_66147	PDBU01066147.1	3592	Homo sapiens CAAPA_66147, whole genome shotgun sequence	Live
CAAPA_66148	PDBU01066148.1	6330	Homo sapiens CAAPA_66148, whole genome shotgun sequence	Live
CAAPA_66149	PDBU01066149.1	4483	Homo sapiens CAAPA_66149, whole genome shotgun sequence	Live
CAAPA_66150	PDBU01066150.1	3622	Homo sapiens CAAPA_66150, whole genome shotgun sequence	Live
CAAPA_66151	PDBU01066151.1	13505	Homo sapiens CAAPA_66151, whole genome shotgun sequence	Live
CAAPA_66152	PDBU01066152.1	6879	Homo sapiens CAAPA_66152, whole genome shotgun sequence	Live
CAAPA_66153	PDBU01066153.1	1079	Homo sapiens CAAPA_66153, whole genome shotgun sequence	Live
CAAPA_66154	PDBU01066154.1	19379	Homo sapiens CAAPA_66154, whole genome shotgun sequence	Live
CAAPA_66155	PDBU01066155.1	2018	Homo sapiens CAAPA_66155, whole genome shotgun sequence	Live
CAAPA_66156	PDBU01066156.1	1519	Homo sapiens CAAPA_66156, whole genome shotgun sequence	Live
CAAPA_66157	PDBU01066157.1	3988	Homo sapiens CAAPA_66157, whole genome shotgun sequence	Live
CAAPA_66158	PDBU01066158.1	1460	Homo sapiens CAAPA_66158, whole genome shotgun sequence	Live
CAAPA_66159	PDBU01066159.1	3067	Homo sapiens CAAPA_66159, whole genome shotgun sequence	Live
CAAPA_66160	PDBU01066160.1	2957	Homo sapiens CAAPA_66160, whole genome shotgun sequence	Live
CAAPA_66161	PDBU01066161.1	3089	Homo sapiens CAAPA_66161, whole genome shotgun sequence	Live
CAAPA_66162	PDBU01066162.1	2035	Homo sapiens CAAPA_66162, whole genome shotgun sequence	Live
CAAPA_66163	PDBU01066163.1	9120	Homo sapiens CAAPA_66163, whole genome shotgun sequence	Live
CAAPA_66164	PDBU01066164.1	1234	Homo sapiens CAAPA_66164, whole genome shotgun sequence	Live
CAAPA_66165	PDBU01066165.1	1078	Homo sapiens CAAPA_66165, whole genome shotgun sequence	Live
CAAPA_66166	PDBU01066166.1	2098	Homo sapiens CAAPA_66166, whole genome shotgun sequence	Live
CAAPA_66167	PDBU01066167.1	1291	Homo sapiens CAAPA_66167, whole genome shotgun sequence	Live
CAAPA_66168	PDBU01066168.1	1276	Homo sapiens CAAPA_66168, whole genome shotgun sequence	Live
CAAPA_66169	PDBU01066169.1	1159	Homo sapiens CAAPA_66169, whole genome shotgun sequence	Live
CAAPA_66170	PDBU01066170.1	1928	Homo sapiens CAAPA_66170, whole genome shotgun sequence	Live
CAAPA_66171	PDBU01066171.1	1119	Homo sapiens CAAPA_66171, whole genome shotgun sequence	Live
CAAPA_66172	PDBU01066172.1	1186	Homo sapiens CAAPA_66172, whole genome shotgun sequence	Live
CAAPA_66173	PDBU01066173.1	1342	Homo sapiens CAAPA_66173, whole genome shotgun sequence	Live
CAAPA_66174	PDBU01066174.1	1316	Homo sapiens CAAPA_66174, whole genome shotgun sequence	Live
CAAPA_66175	PDBU01066175.1	1013	Homo sapiens CAAPA_66175, whole genome shotgun sequence	Live
CAAPA_66176	PDBU01066176.1	1455	Homo sapiens CAAPA_66176, whole genome shotgun sequence	Live
CAAPA_66177	PDBU01066177.1	1114	Homo sapiens CAAPA_66177, whole genome shotgun sequence	Live
CAAPA_66178	PDBU01066178.1	1144	Homo sapiens CAAPA_66178, whole genome shotgun sequence	Live
CAAPA_66179	PDBU01066179.1	1140	Homo sapiens CAAPA_66179, whole genome shotgun sequence	Live
CAAPA_66180	PDBU01066180.1	1246	Homo sapiens CAAPA_66180, whole genome shotgun sequence	Live
CAAPA_66181	PDBU01066181.1	1077	Homo sapiens CAAPA_66181, whole genome shotgun sequence	Live
CAAPA_66182	PDBU01066182.1	1087	Homo sapiens CAAPA_66182, whole genome shotgun sequence	Live
CAAPA_66183	PDBU01066183.1	1045	Homo sapiens CAAPA_66183, whole genome shotgun sequence	Live
CAAPA_66184	PDBU01066184.1	1054	Homo sapiens CAAPA_66184, whole genome shotgun sequence	Live
CAAPA_66185	PDBU01066185.1	1045	Homo sapiens CAAPA_66185, whole genome shotgun sequence	Live
CAAPA_66186	PDBU01066186.1	4663	Homo sapiens CAAPA_66186, whole genome shotgun sequence	Live
CAAPA_66187	PDBU01066187.1	1050	Homo sapiens CAAPA_66187, whole genome shotgun sequence	Live
CAAPA_66188	PDBU01066188.1	1046	Homo sapiens CAAPA_66188, whole genome shotgun sequence	Live
CAAPA_66189	PDBU01066189.1	1296	Homo sapiens CAAPA_66189, whole genome shotgun sequence	Live
CAAPA_66190	PDBU01066190.1	1072	Homo sapiens CAAPA_66190, whole genome shotgun sequence	Live
CAAPA_66191	PDBU01066191.1	1175	Homo sapiens CAAPA_66191, whole genome shotgun sequence	Live
CAAPA_66192	PDBU01066192.1	1078	Homo sapiens CAAPA_66192, whole genome shotgun sequence	Live
CAAPA_66193	PDBU01066193.1	1273	Homo sapiens CAAPA_66193, whole genome shotgun sequence	Live
CAAPA_66194	PDBU01066194.1	1001	Homo sapiens CAAPA_66194, whole genome shotgun sequence	Live
CAAPA_66195	PDBU01066195.1	1250	Homo sapiens CAAPA_66195, whole genome shotgun sequence	Live
CAAPA_66196	PDBU01066196.1	2109	Homo sapiens CAAPA_66196, whole genome shotgun sequence	Live
CAAPA_66197	PDBU01066197.1	1494	Homo sapiens CAAPA_66197, whole genome shotgun sequence	Live
CAAPA_66198	PDBU01066198.1	1321	Homo sapiens CAAPA_66198, whole genome shotgun sequence	Live
CAAPA_66199	PDBU01066199.1	1477	Homo sapiens CAAPA_66199, whole genome shotgun sequence	Live
CAAPA_66200	PDBU01066200.1	2870	Homo sapiens CAAPA_66200, whole genome shotgun sequence	Live
CAAPA_66201	PDBU01066201.1	1051	Homo sapiens CAAPA_66201, whole genome shotgun sequence	Live
CAAPA_66202	PDBU01066202.1	1276	Homo sapiens CAAPA_66202, whole genome shotgun sequence	Live
CAAPA_66203	PDBU01066203.1	1225	Homo sapiens CAAPA_66203, whole genome shotgun sequence	Live
CAAPA_66204	PDBU01066204.1	1662	Homo sapiens CAAPA_66204, whole genome shotgun sequence	Live
CAAPA_66205	PDBU01066205.1	1132	Homo sapiens CAAPA_66205, whole genome shotgun sequence	Live
CAAPA_66206	PDBU01066206.1	1253	Homo sapiens CAAPA_66206, whole genome shotgun sequence	Live
CAAPA_66207	PDBU01066207.1	1073	Homo sapiens CAAPA_66207, whole genome shotgun sequence	Live
CAAPA_66208	PDBU01066208.1	1272	Homo sapiens CAAPA_66208, whole genome shotgun sequence	Live
CAAPA_66209	PDBU01066209.1	1076	Homo sapiens CAAPA_66209, whole genome shotgun sequence	Live
CAAPA_66210	PDBU01066210.1	1026	Homo sapiens CAAPA_66210, whole genome shotgun sequence	Live
CAAPA_66211	PDBU01066211.1	1504	Homo sapiens CAAPA_66211, whole genome shotgun sequence	Live
CAAPA_66212	PDBU01066212.1	1694	Homo sapiens CAAPA_66212, whole genome shotgun sequence	Live
CAAPA_66213	PDBU01066213.1	1150	Homo sapiens CAAPA_66213, whole genome shotgun sequence	Live
CAAPA_66214	PDBU01066214.1	1778	Homo sapiens CAAPA_66214, whole genome shotgun sequence	Live
CAAPA_66215	PDBU01066215.1	1660	Homo sapiens CAAPA_66215, whole genome shotgun sequence	Live
CAAPA_66216	PDBU01066216.1	2781	Homo sapiens CAAPA_66216, whole genome shotgun sequence	Live
CAAPA_66217	PDBU01066217.1	1585	Homo sapiens CAAPA_66217, whole genome shotgun sequence	Live
CAAPA_66218	PDBU01066218.1	1195	Homo sapiens CAAPA_66218, whole genome shotgun sequence	Live
CAAPA_66219	PDBU01066219.1	2820	Homo sapiens CAAPA_66219, whole genome shotgun sequence	Live
CAAPA_66220	PDBU01066220.1	4575	Homo sapiens CAAPA_66220, whole genome shotgun sequence	Live
CAAPA_66221	PDBU01066221.1	1314	Homo sapiens CAAPA_66221, whole genome shotgun sequence	Live
CAAPA_66222	PDBU01066222.1	1181	Homo sapiens CAAPA_66222, whole genome shotgun sequence	Live
CAAPA_66223	PDBU01066223.1	1408	Homo sapiens CAAPA_66223, whole genome shotgun sequence	Live
CAAPA_66224	PDBU01066224.1	4063	Homo sapiens CAAPA_66224, whole genome shotgun sequence	Live
CAAPA_66225	PDBU01066225.1	1592	Homo sapiens CAAPA_66225, whole genome shotgun sequence	Live
CAAPA_66226	PDBU01066226.1	1853	Homo sapiens CAAPA_66226, whole genome shotgun sequence	Live
CAAPA_66227	PDBU01066227.1	1581	Homo sapiens CAAPA_66227, whole genome shotgun sequence	Live
CAAPA_66228	PDBU01066228.1	3400	Homo sapiens CAAPA_66228, whole genome shotgun sequence	Live
CAAPA_66229	PDBU01066229.1	1994	Homo sapiens CAAPA_66229, whole genome shotgun sequence	Live
CAAPA_66230	PDBU01066230.1	2161	Homo sapiens CAAPA_66230, whole genome shotgun sequence	Live
CAAPA_66231	PDBU01066231.1	1137	Homo sapiens CAAPA_66231, whole genome shotgun sequence	Live
CAAPA_66232	PDBU01066232.1	1523	Homo sapiens CAAPA_66232, whole genome shotgun sequence	Live
CAAPA_66233	PDBU01066233.1	2704	Homo sapiens CAAPA_66233, whole genome shotgun sequence	Live
CAAPA_66234	PDBU01066234.1	1966	Homo sapiens CAAPA_66234, whole genome shotgun sequence	Live
CAAPA_66235	PDBU01066235.1	4481	Homo sapiens CAAPA_66235, whole genome shotgun sequence	Live
CAAPA_66236	PDBU01066236.1	4910	Homo sapiens CAAPA_66236, whole genome shotgun sequence	Live
CAAPA_66237	PDBU01066237.1	2233	Homo sapiens CAAPA_66237, whole genome shotgun sequence	Live
CAAPA_66238	PDBU01066238.1	3981	Homo sapiens CAAPA_66238, whole genome shotgun sequence	Live
CAAPA_66239	PDBU01066239.1	1957	Homo sapiens CAAPA_66239, whole genome shotgun sequence	Live
CAAPA_66240	PDBU01066240.1	1497	Homo sapiens CAAPA_66240, whole genome shotgun sequence	Live
CAAPA_66241	PDBU01066241.1	6203	Homo sapiens CAAPA_66241, whole genome shotgun sequence	Live
CAAPA_66242	PDBU01066242.1	2052	Homo sapiens CAAPA_66242, whole genome shotgun sequence	Live
CAAPA_66243	PDBU01066243.1	10291	Homo sapiens CAAPA_66243, whole genome shotgun sequence	Live
CAAPA_66244	PDBU01066244.1	1550	Homo sapiens CAAPA_66244, whole genome shotgun sequence	Live
CAAPA_66245	PDBU01066245.1	1992	Homo sapiens CAAPA_66245, whole genome shotgun sequence	Live
CAAPA_66246	PDBU01066246.1	5161	Homo sapiens CAAPA_66246, whole genome shotgun sequence	Live
CAAPA_66247	PDBU01066247.1	1385	Homo sapiens CAAPA_66247, whole genome shotgun sequence	Live
CAAPA_66248	PDBU01066248.1	28485	Homo sapiens CAAPA_66248, whole genome shotgun sequence	Live
CAAPA_66249	PDBU01066249.1	1447	Homo sapiens CAAPA_66249, whole genome shotgun sequence	Live
CAAPA_66250	PDBU01066250.1	6471	Homo sapiens CAAPA_66250, whole genome shotgun sequence	Live
CAAPA_66251	PDBU01066251.1	4145	Homo sapiens CAAPA_66251, whole genome shotgun sequence	Live
CAAPA_66252	PDBU01066252.1	2820	Homo sapiens CAAPA_66252, whole genome shotgun sequence	Live
CAAPA_66253	PDBU01066253.1	8021	Homo sapiens CAAPA_66253, whole genome shotgun sequence	Live
CAAPA_66254	PDBU01066254.1	1640	Homo sapiens CAAPA_66254, whole genome shotgun sequence	Live
CAAPA_66255	PDBU01066255.1	8355	Homo sapiens CAAPA_66255, whole genome shotgun sequence	Live
CAAPA_66256	PDBU01066256.1	1847	Homo sapiens CAAPA_66256, whole genome shotgun sequence	Live
CAAPA_66257	PDBU01066257.1	2599	Homo sapiens CAAPA_66257, whole genome shotgun sequence	Live
CAAPA_66258	PDBU01066258.1	1461	Homo sapiens CAAPA_66258, whole genome shotgun sequence	Live
CAAPA_66259	PDBU01066259.1	1175	Homo sapiens CAAPA_66259, whole genome shotgun sequence	Live
CAAPA_66260	PDBU01066260.1	2393	Homo sapiens CAAPA_66260, whole genome shotgun sequence	Live
CAAPA_66261	PDBU01066261.1	3012	Homo sapiens CAAPA_66261, whole genome shotgun sequence	Live
CAAPA_66262	PDBU01066262.1	1141	Homo sapiens CAAPA_66262, whole genome shotgun sequence	Live
CAAPA_66263	PDBU01066263.1	2879	Homo sapiens CAAPA_66263, whole genome shotgun sequence	Live
CAAPA_66264	PDBU01066264.1	3945	Homo sapiens CAAPA_66264, whole genome shotgun sequence	Live
CAAPA_66265	PDBU01066265.1	1379	Homo sapiens CAAPA_66265, whole genome shotgun sequence	Live
CAAPA_66266	PDBU01066266.1	1632	Homo sapiens CAAPA_66266, whole genome shotgun sequence	Live
CAAPA_66267	PDBU01066267.1	1055	Homo sapiens CAAPA_66267, whole genome shotgun sequence	Live
CAAPA_66268	PDBU01066268.1	1168	Homo sapiens CAAPA_66268, whole genome shotgun sequence	Live
CAAPA_66269	PDBU01066269.1	1332	Homo sapiens CAAPA_66269, whole genome shotgun sequence	Live
CAAPA_66270	PDBU01066270.1	1065	Homo sapiens CAAPA_66270, whole genome shotgun sequence	Live
CAAPA_66271	PDBU01066271.1	1008	Homo sapiens CAAPA_66271, whole genome shotgun sequence	Live
CAAPA_66272	PDBU01066272.1	1020	Homo sapiens CAAPA_66272, whole genome shotgun sequence	Live
CAAPA_66273	PDBU01066273.1	1838	Homo sapiens CAAPA_66273, whole genome shotgun sequence	Live
CAAPA_66274	PDBU01066274.1	1464	Homo sapiens CAAPA_66274, whole genome shotgun sequence	Live
CAAPA_66275	PDBU01066275.1	1026	Homo sapiens CAAPA_66275, whole genome shotgun sequence	Live
CAAPA_66276	PDBU01066276.1	1255	Homo sapiens CAAPA_66276, whole genome shotgun sequence	Live
CAAPA_66277	PDBU01066277.1	1279	Homo sapiens CAAPA_66277, whole genome shotgun sequence	Live
CAAPA_66278	PDBU01066278.1	1304	Homo sapiens CAAPA_66278, whole genome shotgun sequence	Live
CAAPA_66279	PDBU01066279.1	1807	Homo sapiens CAAPA_66279, whole genome shotgun sequence	Live
CAAPA_66280	PDBU01066280.1	1246	Homo sapiens CAAPA_66280, whole genome shotgun sequence	Live
CAAPA_66281	PDBU01066281.1	1099	Homo sapiens CAAPA_66281, whole genome shotgun sequence	Live
CAAPA_66282	PDBU01066282.1	1080	Homo sapiens CAAPA_66282, whole genome shotgun sequence	Live
CAAPA_66283	PDBU01066283.1	1107	Homo sapiens CAAPA_66283, whole genome shotgun sequence	Live
CAAPA_66284	PDBU01066284.1	1600	Homo sapiens CAAPA_66284, whole genome shotgun sequence	Live
CAAPA_66285	PDBU01066285.1	1010	Homo sapiens CAAPA_66285, whole genome shotgun sequence	Live
CAAPA_66286	PDBU01066286.1	1089	Homo sapiens CAAPA_66286, whole genome shotgun sequence	Live
CAAPA_66287	PDBU01066287.1	1027	Homo sapiens CAAPA_66287, whole genome shotgun sequence	Live
CAAPA_66288	PDBU01066288.1	1009	Homo sapiens CAAPA_66288, whole genome shotgun sequence	Live
CAAPA_66289	PDBU01066289.1	1222	Homo sapiens CAAPA_66289, whole genome shotgun sequence	Live
CAAPA_66290	PDBU01066290.1	1672	Homo sapiens CAAPA_66290, whole genome shotgun sequence	Live
CAAPA_66291	PDBU01066291.1	1179	Homo sapiens CAAPA_66291, whole genome shotgun sequence	Live
CAAPA_66292	PDBU01066292.1	1343	Homo sapiens CAAPA_66292, whole genome shotgun sequence	Live
CAAPA_66293	PDBU01066293.1	2768	Homo sapiens CAAPA_66293, whole genome shotgun sequence	Live
CAAPA_66294	PDBU01066294.1	1140	Homo sapiens CAAPA_66294, whole genome shotgun sequence	Live
CAAPA_66295	PDBU01066295.1	1175	Homo sapiens CAAPA_66295, whole genome shotgun sequence	Live
CAAPA_66296	PDBU01066296.1	4652	Homo sapiens CAAPA_66296, whole genome shotgun sequence	Live
CAAPA_66297	PDBU01066297.1	1393	Homo sapiens CAAPA_66297, whole genome shotgun sequence	Live
CAAPA_66298	PDBU01066298.1	1036	Homo sapiens CAAPA_66298, whole genome shotgun sequence	Live
CAAPA_66299	PDBU01066299.1	2457	Homo sapiens CAAPA_66299, whole genome shotgun sequence	Live
CAAPA_66300	PDBU01066300.1	1083	Homo sapiens CAAPA_66300, whole genome shotgun sequence	Live
CAAPA_66301	PDBU01066301.1	1644	Homo sapiens CAAPA_66301, whole genome shotgun sequence	Live
CAAPA_66302	PDBU01066302.1	1087	Homo sapiens CAAPA_66302, whole genome shotgun sequence	Live
CAAPA_66303	PDBU01066303.1	1274	Homo sapiens CAAPA_66303, whole genome shotgun sequence	Live
CAAPA_66304	PDBU01066304.1	1139	Homo sapiens CAAPA_66304, whole genome shotgun sequence	Live
CAAPA_66305	PDBU01066305.1	1383	Homo sapiens CAAPA_66305, whole genome shotgun sequence	Live
CAAPA_66306	PDBU01066306.1	2192	Homo sapiens CAAPA_66306, whole genome shotgun sequence	Live
CAAPA_66307	PDBU01066307.1	1545	Homo sapiens CAAPA_66307, whole genome shotgun sequence	Live
CAAPA_66308	PDBU01066308.1	1017	Homo sapiens CAAPA_66308, whole genome shotgun sequence	Live
CAAPA_66309	PDBU01066309.1	1366	Homo sapiens CAAPA_66309, whole genome shotgun sequence	Live
CAAPA_66310	PDBU01066310.1	1458	Homo sapiens CAAPA_66310, whole genome shotgun sequence	Live
CAAPA_66311	PDBU01066311.1	1546	Homo sapiens CAAPA_66311, whole genome shotgun sequence	Live
CAAPA_66312	PDBU01066312.1	1312	Homo sapiens CAAPA_66312, whole genome shotgun sequence	Live
CAAPA_66313	PDBU01066313.1	1623	Homo sapiens CAAPA_66313, whole genome shotgun sequence	Live
CAAPA_66314	PDBU01066314.1	1430	Homo sapiens CAAPA_66314, whole genome shotgun sequence	Live
CAAPA_66315	PDBU01066315.1	2939	Homo sapiens CAAPA_66315, whole genome shotgun sequence	Live
CAAPA_66316	PDBU01066316.1	1055	Homo sapiens CAAPA_66316, whole genome shotgun sequence	Live
CAAPA_66317	PDBU01066317.1	2906	Homo sapiens CAAPA_66317, whole genome shotgun sequence	Live
CAAPA_66318	PDBU01066318.1	1268	Homo sapiens CAAPA_66318, whole genome shotgun sequence	Live
CAAPA_66319	PDBU01066319.1	1949	Homo sapiens CAAPA_66319, whole genome shotgun sequence	Live
CAAPA_66320	PDBU01066320.1	1065	Homo sapiens CAAPA_66320, whole genome shotgun sequence	Live
CAAPA_66321	PDBU01066321.1	2510	Homo sapiens CAAPA_66321, whole genome shotgun sequence	Live
CAAPA_66322	PDBU01066322.1	1543	Homo sapiens CAAPA_66322, whole genome shotgun sequence	Live
CAAPA_66323	PDBU01066323.1	2148	Homo sapiens CAAPA_66323, whole genome shotgun sequence	Live
CAAPA_66324	PDBU01066324.1	2609	Homo sapiens CAAPA_66324, whole genome shotgun sequence	Live
CAAPA_66325	PDBU01066325.1	1206	Homo sapiens CAAPA_66325, whole genome shotgun sequence	Live
CAAPA_66326	PDBU01066326.1	1219	Homo sapiens CAAPA_66326, whole genome shotgun sequence	Live
CAAPA_66327	PDBU01066327.1	1278	Homo sapiens CAAPA_66327, whole genome shotgun sequence	Live
CAAPA_66328	PDBU01066328.1	1487	Homo sapiens CAAPA_66328, whole genome shotgun sequence	Live
CAAPA_66329	PDBU01066329.1	2251	Homo sapiens CAAPA_66329, whole genome shotgun sequence	Live
CAAPA_66330	PDBU01066330.1	2294	Homo sapiens CAAPA_66330, whole genome shotgun sequence	Live
CAAPA_66331	PDBU01066331.1	1488	Homo sapiens CAAPA_66331, whole genome shotgun sequence	Live
CAAPA_66332	PDBU01066332.1	1418	Homo sapiens CAAPA_66332, whole genome shotgun sequence	Live
CAAPA_66333	PDBU01066333.1	1078	Homo sapiens CAAPA_66333, whole genome shotgun sequence	Live
CAAPA_66334	PDBU01066334.1	1019	Homo sapiens CAAPA_66334, whole genome shotgun sequence	Live
CAAPA_66335	PDBU01066335.1	1474	Homo sapiens CAAPA_66335, whole genome shotgun sequence	Live
CAAPA_66336	PDBU01066336.1	2888	Homo sapiens CAAPA_66336, whole genome shotgun sequence	Live
CAAPA_66337	PDBU01066337.1	1544	Homo sapiens CAAPA_66337, whole genome shotgun sequence	Live
CAAPA_66338	PDBU01066338.1	1510	Homo sapiens CAAPA_66338, whole genome shotgun sequence	Live
CAAPA_66339	PDBU01066339.1	3833	Homo sapiens CAAPA_66339, whole genome shotgun sequence	Live
CAAPA_66340	PDBU01066340.1	1648	Homo sapiens CAAPA_66340, whole genome shotgun sequence	Live
CAAPA_66341	PDBU01066341.1	3733	Homo sapiens CAAPA_66341, whole genome shotgun sequence	Live
CAAPA_66342	PDBU01066342.1	2663	Homo sapiens CAAPA_66342, whole genome shotgun sequence	Live
CAAPA_66343	PDBU01066343.1	3197	Homo sapiens CAAPA_66343, whole genome shotgun sequence	Live
CAAPA_66344	PDBU01066344.1	4837	Homo sapiens CAAPA_66344, whole genome shotgun sequence	Live
CAAPA_66345	PDBU01066345.1	7320	Homo sapiens CAAPA_66345, whole genome shotgun sequence	Live
CAAPA_66346	PDBU01066346.1	1563	Homo sapiens CAAPA_66346, whole genome shotgun sequence	Live
CAAPA_66347	PDBU01066347.1	1475	Homo sapiens CAAPA_66347, whole genome shotgun sequence	Live
CAAPA_66348	PDBU01066348.1	4539	Homo sapiens CAAPA_66348, whole genome shotgun sequence	Live
CAAPA_66349	PDBU01066349.1	3056	Homo sapiens CAAPA_66349, whole genome shotgun sequence	Live
CAAPA_66350	PDBU01066350.1	6455	Homo sapiens CAAPA_66350, whole genome shotgun sequence	Live
CAAPA_66351	PDBU01066351.1	1131	Homo sapiens CAAPA_66351, whole genome shotgun sequence	Live
CAAPA_66352	PDBU01066352.1	2463	Homo sapiens CAAPA_66352, whole genome shotgun sequence	Live
CAAPA_66353	PDBU01066353.1	1685	Homo sapiens CAAPA_66353, whole genome shotgun sequence	Live
CAAPA_66354	PDBU01066354.1	2108	Homo sapiens CAAPA_66354, whole genome shotgun sequence	Live
CAAPA_66355	PDBU01066355.1	1530	Homo sapiens CAAPA_66355, whole genome shotgun sequence	Live
CAAPA_66356	PDBU01066356.1	2695	Homo sapiens CAAPA_66356, whole genome shotgun sequence	Live
CAAPA_66357	PDBU01066357.1	7391	Homo sapiens CAAPA_66357, whole genome shotgun sequence	Live
CAAPA_66358	PDBU01066358.1	10207	Homo sapiens CAAPA_66358, whole genome shotgun sequence	Live
CAAPA_66359	PDBU01066359.1	2735	Homo sapiens CAAPA_66359, whole genome shotgun sequence	Live
CAAPA_66360	PDBU01066360.1	5396	Homo sapiens CAAPA_66360, whole genome shotgun sequence	Live
CAAPA_66361	PDBU01066361.1	4192	Homo sapiens CAAPA_66361, whole genome shotgun sequence	Live
CAAPA_66362	PDBU01066362.1	1709	Homo sapiens CAAPA_66362, whole genome shotgun sequence	Live
CAAPA_66363	PDBU01066363.1	2818	Homo sapiens CAAPA_66363, whole genome shotgun sequence	Live
CAAPA_66364	PDBU01066364.1	11972	Homo sapiens CAAPA_66364, whole genome shotgun sequence	Live
CAAPA_66365	PDBU01066365.1	6351	Homo sapiens CAAPA_66365, whole genome shotgun sequence	Live
CAAPA_66366	PDBU01066366.1	6561	Homo sapiens CAAPA_66366, whole genome shotgun sequence	Live
CAAPA_66367	PDBU01066367.1	2275	Homo sapiens CAAPA_66367, whole genome shotgun sequence	Live
CAAPA_66368	PDBU01066368.1	1174	Homo sapiens CAAPA_66368, whole genome shotgun sequence	Live
CAAPA_66369	PDBU01066369.1	1138	Homo sapiens CAAPA_66369, whole genome shotgun sequence	Live
CAAPA_66370	PDBU01066370.1	1292	Homo sapiens CAAPA_66370, whole genome shotgun sequence	Live
CAAPA_66371	PDBU01066371.1	3259	Homo sapiens CAAPA_66371, whole genome shotgun sequence	Live
CAAPA_66372	PDBU01066372.1	7942	Homo sapiens CAAPA_66372, whole genome shotgun sequence	Live
CAAPA_66373	PDBU01066373.1	1387	Homo sapiens CAAPA_66373, whole genome shotgun sequence	Live
CAAPA_66374	PDBU01066374.1	1654	Homo sapiens CAAPA_66374, whole genome shotgun sequence	Live
CAAPA_66375	PDBU01066375.1	1024	Homo sapiens CAAPA_66375, whole genome shotgun sequence	Live
CAAPA_66376	PDBU01066376.1	1566	Homo sapiens CAAPA_66376, whole genome shotgun sequence	Live
CAAPA_66377	PDBU01066377.1	1117	Homo sapiens CAAPA_66377, whole genome shotgun sequence	Live
CAAPA_66378	PDBU01066378.1	1146	Homo sapiens CAAPA_66378, whole genome shotgun sequence	Live
CAAPA_66379	PDBU01066379.1	1075	Homo sapiens CAAPA_66379, whole genome shotgun sequence	Live
CAAPA_66380	PDBU01066380.1	1056	Homo sapiens CAAPA_66380, whole genome shotgun sequence	Live
CAAPA_66381	PDBU01066381.1	1105	Homo sapiens CAAPA_66381, whole genome shotgun sequence	Live
CAAPA_66382	PDBU01066382.1	1244	Homo sapiens CAAPA_66382, whole genome shotgun sequence	Live
CAAPA_66383	PDBU01066383.1	1736	Homo sapiens CAAPA_66383, whole genome shotgun sequence	Live
CAAPA_66384	PDBU01066384.1	1213	Homo sapiens CAAPA_66384, whole genome shotgun sequence	Live
CAAPA_66385	PDBU01066385.1	1056	Homo sapiens CAAPA_66385, whole genome shotgun sequence	Live
CAAPA_66386	PDBU01066386.1	1166	Homo sapiens CAAPA_66386, whole genome shotgun sequence	Live
CAAPA_66387	PDBU01066387.1	1535	Homo sapiens CAAPA_66387, whole genome shotgun sequence	Live
CAAPA_66388	PDBU01066388.1	2878	Homo sapiens CAAPA_66388, whole genome shotgun sequence	Live
CAAPA_66389	PDBU01066389.1	1002	Homo sapiens CAAPA_66389, whole genome shotgun sequence	Live
CAAPA_66390	PDBU01066390.1	1153	Homo sapiens CAAPA_66390, whole genome shotgun sequence	Live
CAAPA_66391	PDBU01066391.1	1645	Homo sapiens CAAPA_66391, whole genome shotgun sequence	Live
CAAPA_66392	PDBU01066392.1	3532	Homo sapiens CAAPA_66392, whole genome shotgun sequence	Live
CAAPA_66393	PDBU01066393.1	1421	Homo sapiens CAAPA_66393, whole genome shotgun sequence	Live
CAAPA_66394	PDBU01066394.1	1058	Homo sapiens CAAPA_66394, whole genome shotgun sequence	Live
CAAPA_66395	PDBU01066395.1	4813	Homo sapiens CAAPA_66395, whole genome shotgun sequence	Live
CAAPA_66396	PDBU01066396.1	1322	Homo sapiens CAAPA_66396, whole genome shotgun sequence	Live
CAAPA_66397	PDBU01066397.1	1538	Homo sapiens CAAPA_66397, whole genome shotgun sequence	Live
CAAPA_66398	PDBU01066398.1	1321	Homo sapiens CAAPA_66398, whole genome shotgun sequence	Live
CAAPA_66399	PDBU01066399.1	3040	Homo sapiens CAAPA_66399, whole genome shotgun sequence	Live
CAAPA_66400	PDBU01066400.1	1206	Homo sapiens CAAPA_66400, whole genome shotgun sequence	Live
CAAPA_66401	PDBU01066401.1	1376	Homo sapiens CAAPA_66401, whole genome shotgun sequence	Live
CAAPA_66402	PDBU01066402.1	1735	Homo sapiens CAAPA_66402, whole genome shotgun sequence	Live
CAAPA_66403	PDBU01066403.1	1359	Homo sapiens CAAPA_66403, whole genome shotgun sequence	Live
CAAPA_66404	PDBU01066404.1	1293	Homo sapiens CAAPA_66404, whole genome shotgun sequence	Live
CAAPA_66405	PDBU01066405.1	1084	Homo sapiens CAAPA_66405, whole genome shotgun sequence	Live
CAAPA_66406	PDBU01066406.1	1430	Homo sapiens CAAPA_66406, whole genome shotgun sequence	Live
CAAPA_66407	PDBU01066407.1	1608	Homo sapiens CAAPA_66407, whole genome shotgun sequence	Live
CAAPA_66408	PDBU01066408.1	1040	Homo sapiens CAAPA_66408, whole genome shotgun sequence	Live
CAAPA_66409	PDBU01066409.1	1781	Homo sapiens CAAPA_66409, whole genome shotgun sequence	Live
CAAPA_66410	PDBU01066410.1	1027	Homo sapiens CAAPA_66410, whole genome shotgun sequence	Live
CAAPA_66411	PDBU01066411.1	1045	Homo sapiens CAAPA_66411, whole genome shotgun sequence	Live
CAAPA_66412	PDBU01066412.1	2012	Homo sapiens CAAPA_66412, whole genome shotgun sequence	Live
CAAPA_66413	PDBU01066413.1	2787	Homo sapiens CAAPA_66413, whole genome shotgun sequence	Live
CAAPA_66414	PDBU01066414.1	1038	Homo sapiens CAAPA_66414, whole genome shotgun sequence	Live
CAAPA_66415	PDBU01066415.1	1296	Homo sapiens CAAPA_66415, whole genome shotgun sequence	Live
CAAPA_66416	PDBU01066416.1	1093	Homo sapiens CAAPA_66416, whole genome shotgun sequence	Live
CAAPA_66417	PDBU01066417.1	1389	Homo sapiens CAAPA_66417, whole genome shotgun sequence	Live
CAAPA_66418	PDBU01066418.1	1126	Homo sapiens CAAPA_66418, whole genome shotgun sequence	Live
CAAPA_66419	PDBU01066419.1	1164	Homo sapiens CAAPA_66419, whole genome shotgun sequence	Live
CAAPA_66420	PDBU01066420.1	1181	Homo sapiens CAAPA_66420, whole genome shotgun sequence	Live
CAAPA_66421	PDBU01066421.1	1003	Homo sapiens CAAPA_66421, whole genome shotgun sequence	Live
CAAPA_66422	PDBU01066422.1	1120	Homo sapiens CAAPA_66422, whole genome shotgun sequence	Live
CAAPA_66423	PDBU01066423.1	1312	Homo sapiens CAAPA_66423, whole genome shotgun sequence	Live
CAAPA_66424	PDBU01066424.1	2885	Homo sapiens CAAPA_66424, whole genome shotgun sequence	Live
CAAPA_66425	PDBU01066425.1	2540	Homo sapiens CAAPA_66425, whole genome shotgun sequence	Live
CAAPA_66426	PDBU01066426.1	1134	Homo sapiens CAAPA_66426, whole genome shotgun sequence	Live
CAAPA_66427	PDBU01066427.1	1530	Homo sapiens CAAPA_66427, whole genome shotgun sequence	Live
CAAPA_66428	PDBU01066428.1	2620	Homo sapiens CAAPA_66428, whole genome shotgun sequence	Live
CAAPA_66429	PDBU01066429.1	1586	Homo sapiens CAAPA_66429, whole genome shotgun sequence	Live
CAAPA_66430	PDBU01066430.1	1987	Homo sapiens CAAPA_66430, whole genome shotgun sequence	Live
CAAPA_66431	PDBU01066431.1	1656	Homo sapiens CAAPA_66431, whole genome shotgun sequence	Live
CAAPA_66432	PDBU01066432.1	1712	Homo sapiens CAAPA_66432, whole genome shotgun sequence	Live
CAAPA_66433	PDBU01066433.1	4093	Homo sapiens CAAPA_66433, whole genome shotgun sequence	Live
CAAPA_66434	PDBU01066434.1	1907	Homo sapiens CAAPA_66434, whole genome shotgun sequence	Live
CAAPA_66435	PDBU01066435.1	1605	Homo sapiens CAAPA_66435, whole genome shotgun sequence	Live
CAAPA_66436	PDBU01066436.1	1551	Homo sapiens CAAPA_66436, whole genome shotgun sequence	Live
CAAPA_66437	PDBU01066437.1	1595	Homo sapiens CAAPA_66437, whole genome shotgun sequence	Live
CAAPA_66438	PDBU01066438.1	2226	Homo sapiens CAAPA_66438, whole genome shotgun sequence	Live
CAAPA_66439	PDBU01066439.1	2502	Homo sapiens CAAPA_66439, whole genome shotgun sequence	Live
CAAPA_66440	PDBU01066440.1	2803	Homo sapiens CAAPA_66440, whole genome shotgun sequence	Live
CAAPA_66441	PDBU01066441.1	3378	Homo sapiens CAAPA_66441, whole genome shotgun sequence	Live
CAAPA_66442	PDBU01066442.1	1362	Homo sapiens CAAPA_66442, whole genome shotgun sequence	Live
CAAPA_66443	PDBU01066443.1	1669	Homo sapiens CAAPA_66443, whole genome shotgun sequence	Live
CAAPA_66444	PDBU01066444.1	1652	Homo sapiens CAAPA_66444, whole genome shotgun sequence	Live
CAAPA_66445	PDBU01066445.1	1300	Homo sapiens CAAPA_66445, whole genome shotgun sequence	Live
CAAPA_66446	PDBU01066446.1	1232	Homo sapiens CAAPA_66446, whole genome shotgun sequence	Live
CAAPA_66447	PDBU01066447.1	1902	Homo sapiens CAAPA_66447, whole genome shotgun sequence	Live
CAAPA_66448	PDBU01066448.1	6601	Homo sapiens CAAPA_66448, whole genome shotgun sequence	Live
CAAPA_66449	PDBU01066449.1	1345	Homo sapiens CAAPA_66449, whole genome shotgun sequence	Live
CAAPA_66450	PDBU01066450.1	1915	Homo sapiens CAAPA_66450, whole genome shotgun sequence	Live
CAAPA_66451	PDBU01066451.1	1003	Homo sapiens CAAPA_66451, whole genome shotgun sequence	Live
CAAPA_66452	PDBU01066452.1	1403	Homo sapiens CAAPA_66452, whole genome shotgun sequence	Live
CAAPA_66453	PDBU01066453.1	1731	Homo sapiens CAAPA_66453, whole genome shotgun sequence	Live
CAAPA_66454	PDBU01066454.1	1467	Homo sapiens CAAPA_66454, whole genome shotgun sequence	Live
CAAPA_66455	PDBU01066455.1	2428	Homo sapiens CAAPA_66455, whole genome shotgun sequence	Live
CAAPA_66456	PDBU01066456.1	5142	Homo sapiens CAAPA_66456, whole genome shotgun sequence	Live
CAAPA_66457	PDBU01066457.1	5089	Homo sapiens CAAPA_66457, whole genome shotgun sequence	Live
CAAPA_66458	PDBU01066458.1	2969	Homo sapiens CAAPA_66458, whole genome shotgun sequence	Live
CAAPA_66459	PDBU01066459.1	1019	Homo sapiens CAAPA_66459, whole genome shotgun sequence	Live
CAAPA_66460	PDBU01066460.1	13216	Homo sapiens CAAPA_66460, whole genome shotgun sequence	Live
CAAPA_66461	PDBU01066461.1	3736	Homo sapiens CAAPA_66461, whole genome shotgun sequence	Live
CAAPA_66462	PDBU01066462.1	5749	Homo sapiens CAAPA_66462, whole genome shotgun sequence	Live
CAAPA_66463	PDBU01066463.1	5366	Homo sapiens CAAPA_66463, whole genome shotgun sequence	Live
CAAPA_66464	PDBU01066464.1	4257	Homo sapiens CAAPA_66464, whole genome shotgun sequence	Live
CAAPA_66465	PDBU01066465.1	1105	Homo sapiens CAAPA_66465, whole genome shotgun sequence	Live
CAAPA_66466	PDBU01066466.1	5221	Homo sapiens CAAPA_66466, whole genome shotgun sequence	Live
CAAPA_66467	PDBU01066467.1	2100	Homo sapiens CAAPA_66467, whole genome shotgun sequence	Live
CAAPA_66468	PDBU01066468.1	1128	Homo sapiens CAAPA_66468, whole genome shotgun sequence	Live
CAAPA_66469	PDBU01066469.1	3204	Homo sapiens CAAPA_66469, whole genome shotgun sequence	Live
CAAPA_66470	PDBU01066470.1	1140	Homo sapiens CAAPA_66470, whole genome shotgun sequence	Live
CAAPA_66471	PDBU01066471.1	3399	Homo sapiens CAAPA_66471, whole genome shotgun sequence	Live
CAAPA_66472	PDBU01066472.1	1719	Homo sapiens CAAPA_66472, whole genome shotgun sequence	Live
CAAPA_66473	PDBU01066473.1	2246	Homo sapiens CAAPA_66473, whole genome shotgun sequence	Live
CAAPA_66474	PDBU01066474.1	1307	Homo sapiens CAAPA_66474, whole genome shotgun sequence	Live
CAAPA_66475	PDBU01066475.1	1816	Homo sapiens CAAPA_66475, whole genome shotgun sequence	Removed
CAAPA_66476	PDBU01066476.1	2233	Homo sapiens CAAPA_66476, whole genome shotgun sequence	Removed
CAAPA_66477	PDBU01066477.1	2419	Homo sapiens CAAPA_66477, whole genome shotgun sequence	Live
CAAPA_66478	PDBU01066478.1	1223	Homo sapiens CAAPA_66478, whole genome shotgun sequence	Live
CAAPA_66479	PDBU01066479.1	2493	Homo sapiens CAAPA_66479, whole genome shotgun sequence	Live
CAAPA_66480	PDBU01066480.1	3986	Homo sapiens CAAPA_66480, whole genome shotgun sequence	Live
CAAPA_66481	PDBU01066481.1	1237	Homo sapiens CAAPA_66481, whole genome shotgun sequence	Removed
CAAPA_66482	PDBU01066482.1	1404	Homo sapiens CAAPA_66482, whole genome shotgun sequence	Removed
CAAPA_66483	PDBU01066483.1	1273	Homo sapiens CAAPA_66483, whole genome shotgun sequence	Removed
CAAPA_66484	PDBU01066484.1	7761	Homo sapiens CAAPA_66484, whole genome shotgun sequence	Live
CAAPA_66485	PDBU01066485.1	5403	Homo sapiens CAAPA_66485, whole genome shotgun sequence	Live
CAAPA_66486	PDBU01066486.1	4003	Homo sapiens CAAPA_66486, whole genome shotgun sequence	Live
CAAPA_66487	PDBU01066487.1	3585	Homo sapiens CAAPA_66487, whole genome shotgun sequence	Live
CAAPA_66488	PDBU01066488.1	1329	Homo sapiens CAAPA_66488, whole genome shotgun sequence	Live
CAAPA_66489	PDBU01066489.1	1709	Homo sapiens CAAPA_66489, whole genome shotgun sequence	Removed
CAAPA_66490	PDBU01066490.1	3605	Homo sapiens CAAPA_66490, whole genome shotgun sequence	Live
CAAPA_66491	PDBU01066491.1	4226	Homo sapiens CAAPA_66491, whole genome shotgun sequence	Live
CAAPA_66492	PDBU01066492.1	1610	Homo sapiens CAAPA_66492, whole genome shotgun sequence	Live
CAAPA_66493	PDBU01066493.1	6225	Homo sapiens CAAPA_66493, whole genome shotgun sequence	Live
CAAPA_66494	PDBU01066494.1	1835	Homo sapiens CAAPA_66494, whole genome shotgun sequence	Removed
CAAPA_66495	PDBU01066495.1	1379	Homo sapiens CAAPA_66495, whole genome shotgun sequence	Removed
CAAPA_66496	PDBU01066496.1	1319	Homo sapiens CAAPA_66496, whole genome shotgun sequence	Live
CAAPA_66497	PDBU01066497.1	1227	Homo sapiens CAAPA_66497, whole genome shotgun sequence	Removed
CAAPA_66498	PDBU01066498.1	1224	Homo sapiens CAAPA_66498, whole genome shotgun sequence	Removed
CAAPA_66499	PDBU01066499.1	1208	Homo sapiens CAAPA_66499, whole genome shotgun sequence	Removed
CAAPA_66500	PDBU01066500.1	1159	Homo sapiens CAAPA_66500, whole genome shotgun sequence	Removed
CAAPA_66501	PDBU01066501.1	1098	Homo sapiens CAAPA_66501, whole genome shotgun sequence	Removed
CAAPA_66502	PDBU01066502.1	1050	Homo sapiens CAAPA_66502, whole genome shotgun sequence	Removed
CAAPA_66503	PDBU01066503.1	1360	Homo sapiens CAAPA_66503, whole genome shotgun sequence	Removed
CAAPA_66504	PDBU01066504.1	1120	Homo sapiens CAAPA_66504, whole genome shotgun sequence	Removed
CAAPA_66505	PDBU01066505.1	1090	Homo sapiens CAAPA_66505, whole genome shotgun sequence	Removed
CAAPA_66506	PDBU01066506.1	1213	Homo sapiens CAAPA_66506, whole genome shotgun sequence	Removed
CAAPA_66507	PDBU01066507.1	1103	Homo sapiens CAAPA_66507, whole genome shotgun sequence	Live
CAAPA_66508	PDBU01066508.1	1930	Homo sapiens CAAPA_66508, whole genome shotgun sequence	Live
CAAPA_66509	PDBU01066509.1	7142	Homo sapiens CAAPA_66509, whole genome shotgun sequence	Live
CAAPA_66510	PDBU01066510.1	1150	Homo sapiens CAAPA_66510, whole genome shotgun sequence	Live
CAAPA_66511	PDBU01066511.1	1142	Homo sapiens CAAPA_66511, whole genome shotgun sequence	Live
CAAPA_66512	PDBU01066512.1	1307	Homo sapiens CAAPA_66512, whole genome shotgun sequence	Live
CAAPA_66513	PDBU01066513.1	1117	Homo sapiens CAAPA_66513, whole genome shotgun sequence	Live
CAAPA_66514	PDBU01066514.1	1273	Homo sapiens CAAPA_66514, whole genome shotgun sequence	Live
CAAPA_66515	PDBU01066515.1	1464	Homo sapiens CAAPA_66515, whole genome shotgun sequence	Live
CAAPA_66516	PDBU01066516.1	2189	Homo sapiens CAAPA_66516, whole genome shotgun sequence	Live
CAAPA_66517	PDBU01066517.1	1243	Homo sapiens CAAPA_66517, whole genome shotgun sequence	Live
CAAPA_66518	PDBU01066518.1	2133	Homo sapiens CAAPA_66518, whole genome shotgun sequence	Live
CAAPA_66519	PDBU01066519.1	1109	Homo sapiens CAAPA_66519, whole genome shotgun sequence	Live
CAAPA_66520	PDBU01066520.1	1571	Homo sapiens CAAPA_66520, whole genome shotgun sequence	Removed
CAAPA_66521	PDBU01066521.1	1740	Homo sapiens CAAPA_66521, whole genome shotgun sequence	Removed
CAAPA_66522	PDBU01066522.1	2198	Homo sapiens CAAPA_66522, whole genome shotgun sequence	Live
CAAPA_66523	PDBU01066523.1	1626	Homo sapiens CAAPA_66523, whole genome shotgun sequence	Live
CAAPA_66524	PDBU01066524.1	1274	Homo sapiens CAAPA_66524, whole genome shotgun sequence	Live
CAAPA_66525	PDBU01066525.1	2051	Homo sapiens CAAPA_66525, whole genome shotgun sequence	Live
CAAPA_66526	PDBU01066526.1	1081	Homo sapiens CAAPA_66526, whole genome shotgun sequence	Live
CAAPA_66527	PDBU01066527.1	1139	Homo sapiens CAAPA_66527, whole genome shotgun sequence	Live
CAAPA_66528	PDBU01066528.1	1036	Homo sapiens CAAPA_66528, whole genome shotgun sequence	Live
CAAPA_66529	PDBU01066529.1	1170	Homo sapiens CAAPA_66529, whole genome shotgun sequence	Live
CAAPA_66530	PDBU01066530.1	1220	Homo sapiens CAAPA_66530, whole genome shotgun sequence	Live
CAAPA_66531	PDBU01066531.1	2002	Homo sapiens CAAPA_66531, whole genome shotgun sequence	Live
CAAPA_66532	PDBU01066532.1	1333	Homo sapiens CAAPA_66532, whole genome shotgun sequence	Live
CAAPA_66533	PDBU01066533.1	2735	Homo sapiens CAAPA_66533, whole genome shotgun sequence	Live
CAAPA_66534	PDBU01066534.1	1024	Homo sapiens CAAPA_66534, whole genome shotgun sequence	Live
CAAPA_66535	PDBU01066535.1	1643	Homo sapiens CAAPA_66535, whole genome shotgun sequence	Live
CAAPA_66536	PDBU01066536.1	1303	Homo sapiens CAAPA_66536, whole genome shotgun sequence	Live
CAAPA_66537	PDBU01066537.1	1873	Homo sapiens CAAPA_66537, whole genome shotgun sequence	Live
CAAPA_66538	PDBU01066538.1	1952	Homo sapiens CAAPA_66538, whole genome shotgun sequence	Live
CAAPA_66539	PDBU01066539.1	1255	Homo sapiens CAAPA_66539, whole genome shotgun sequence	Live
CAAPA_66540	PDBU01066540.1	1154	Homo sapiens CAAPA_66540, whole genome shotgun sequence	Live
CAAPA_66541	PDBU01066541.1	1460	Homo sapiens CAAPA_66541, whole genome shotgun sequence	Live
CAAPA_66542	PDBU01066542.1	1086	Homo sapiens CAAPA_66542, whole genome shotgun sequence	Live
CAAPA_66543	PDBU01066543.1	1046	Homo sapiens CAAPA_66543, whole genome shotgun sequence	Live
CAAPA_66544	PDBU01066544.1	1462	Homo sapiens CAAPA_66544, whole genome shotgun sequence	Live
CAAPA_66545	PDBU01066545.1	1194	Homo sapiens CAAPA_66545, whole genome shotgun sequence	Live
CAAPA_66546	PDBU01066546.1	1228	Homo sapiens CAAPA_66546, whole genome shotgun sequence	Live
CAAPA_66547	PDBU01066547.1	1079	Homo sapiens CAAPA_66547, whole genome shotgun sequence	Live
CAAPA_66548	PDBU01066548.1	1127	Homo sapiens CAAPA_66548, whole genome shotgun sequence	Live
CAAPA_66549	PDBU01066549.1	1347	Homo sapiens CAAPA_66549, whole genome shotgun sequence	Live
CAAPA_66550	PDBU01066550.1	1080	Homo sapiens CAAPA_66550, whole genome shotgun sequence	Live
CAAPA_66551	PDBU01066551.1	1180	Homo sapiens CAAPA_66551, whole genome shotgun sequence	Live
CAAPA_66552	PDBU01066552.1	1956	Homo sapiens CAAPA_66552, whole genome shotgun sequence	Live
CAAPA_66553	PDBU01066553.1	2112	Homo sapiens CAAPA_66553, whole genome shotgun sequence	Live
CAAPA_66554	PDBU01066554.1	2035	Homo sapiens CAAPA_66554, whole genome shotgun sequence	Live
CAAPA_66555	PDBU01066555.1	2348	Homo sapiens CAAPA_66555, whole genome shotgun sequence	Live
CAAPA_66556	PDBU01066556.1	1679	Homo sapiens CAAPA_66556, whole genome shotgun sequence	Live
CAAPA_66557	PDBU01066557.1	1131	Homo sapiens CAAPA_66557, whole genome shotgun sequence	Live
CAAPA_66558	PDBU01066558.1	1693	Homo sapiens CAAPA_66558, whole genome shotgun sequence	Live
CAAPA_66559	PDBU01066559.1	1529	Homo sapiens CAAPA_66559, whole genome shotgun sequence	Live
CAAPA_66560	PDBU01066560.1	1767	Homo sapiens CAAPA_66560, whole genome shotgun sequence	Live
CAAPA_66561	PDBU01066561.1	1179	Homo sapiens CAAPA_66561, whole genome shotgun sequence	Live
CAAPA_66562	PDBU01066562.1	1127	Homo sapiens CAAPA_66562, whole genome shotgun sequence	Live
CAAPA_66563	PDBU01066563.1	1721	Homo sapiens CAAPA_66563, whole genome shotgun sequence	Live
CAAPA_66564	PDBU01066564.1	1075	Homo sapiens CAAPA_66564, whole genome shotgun sequence	Live
CAAPA_66565	PDBU01066565.1	1492	Homo sapiens CAAPA_66565, whole genome shotgun sequence	Live
CAAPA_66566	PDBU01066566.1	2792	Homo sapiens CAAPA_66566, whole genome shotgun sequence	Live
CAAPA_66567	PDBU01066567.1	1107	Homo sapiens CAAPA_66567, whole genome shotgun sequence	Live
CAAPA_66568	PDBU01066568.1	2755	Homo sapiens CAAPA_66568, whole genome shotgun sequence	Live
CAAPA_66569	PDBU01066569.1	1493	Homo sapiens CAAPA_66569, whole genome shotgun sequence	Live
CAAPA_66570	PDBU01066570.1	1705	Homo sapiens CAAPA_66570, whole genome shotgun sequence	Live
CAAPA_66571	PDBU01066571.1	2002	Homo sapiens CAAPA_66571, whole genome shotgun sequence	Live
CAAPA_66572	PDBU01066572.1	1396	Homo sapiens CAAPA_66572, whole genome shotgun sequence	Live
CAAPA_66573	PDBU01066573.1	1127	Homo sapiens CAAPA_66573, whole genome shotgun sequence	Live
CAAPA_66574	PDBU01066574.1	1098	Homo sapiens CAAPA_66574, whole genome shotgun sequence	Live
CAAPA_66575	PDBU01066575.1	1133	Homo sapiens CAAPA_66575, whole genome shotgun sequence	Live
CAAPA_66576	PDBU01066576.1	1340	Homo sapiens CAAPA_66576, whole genome shotgun sequence	Live
CAAPA_66577	PDBU01066577.1	1084	Homo sapiens CAAPA_66577, whole genome shotgun sequence	Live
CAAPA_66578	PDBU01066578.1	1568	Homo sapiens CAAPA_66578, whole genome shotgun sequence	Live
CAAPA_66579	PDBU01066579.1	3045	Homo sapiens CAAPA_66579, whole genome shotgun sequence	Live
CAAPA_66580	PDBU01066580.1	1163	Homo sapiens CAAPA_66580, whole genome shotgun sequence	Live
CAAPA_66581	PDBU01066581.1	1027	Homo sapiens CAAPA_66581, whole genome shotgun sequence	Live
CAAPA_66582	PDBU01066582.1	1282	Homo sapiens CAAPA_66582, whole genome shotgun sequence	Live
CAAPA_66583	PDBU01066583.1	1427	Homo sapiens CAAPA_66583, whole genome shotgun sequence	Live
CAAPA_66584	PDBU01066584.1	1575	Homo sapiens CAAPA_66584, whole genome shotgun sequence	Live
CAAPA_66585	PDBU01066585.1	1205	Homo sapiens CAAPA_66585, whole genome shotgun sequence	Live
CAAPA_66586	PDBU01066586.1	1564	Homo sapiens CAAPA_66586, whole genome shotgun sequence	Live
CAAPA_66587	PDBU01066587.1	1104	Homo sapiens CAAPA_66587, whole genome shotgun sequence	Live
CAAPA_66588	PDBU01066588.1	1593	Homo sapiens CAAPA_66588, whole genome shotgun sequence	Live
CAAPA_66589	PDBU01066589.1	1489	Homo sapiens CAAPA_66589, whole genome shotgun sequence	Live
CAAPA_66590	PDBU01066590.1	1148	Homo sapiens CAAPA_66590, whole genome shotgun sequence	Live
CAAPA_66591	PDBU01066591.1	1465	Homo sapiens CAAPA_66591, whole genome shotgun sequence	Live
CAAPA_66592	PDBU01066592.1	1534	Homo sapiens CAAPA_66592, whole genome shotgun sequence	Live
CAAPA_66593	PDBU01066593.1	1339	Homo sapiens CAAPA_66593, whole genome shotgun sequence	Live
CAAPA_66594	PDBU01066594.1	2417	Homo sapiens CAAPA_66594, whole genome shotgun sequence	Live
CAAPA_66595	PDBU01066595.1	9890	Homo sapiens CAAPA_66595, whole genome shotgun sequence	Live
CAAPA_66596	PDBU01066596.1	1305	Homo sapiens CAAPA_66596, whole genome shotgun sequence	Live
CAAPA_66597	PDBU01066597.1	1016	Homo sapiens CAAPA_66597, whole genome shotgun sequence	Live
CAAPA_66598	PDBU01066598.1	1879	Homo sapiens CAAPA_66598, whole genome shotgun sequence	Live
CAAPA_66599	PDBU01066599.1	1741	Homo sapiens CAAPA_66599, whole genome shotgun sequence	Live
CAAPA_66600	PDBU01066600.1	1024	Homo sapiens CAAPA_66600, whole genome shotgun sequence	Live
CAAPA_66601	PDBU01066601.1	1991	Homo sapiens CAAPA_66601, whole genome shotgun sequence	Live
CAAPA_66602	PDBU01066602.1	1736	Homo sapiens CAAPA_66602, whole genome shotgun sequence	Live
CAAPA_66603	PDBU01066603.1	1576	Homo sapiens CAAPA_66603, whole genome shotgun sequence	Live
CAAPA_66604	PDBU01066604.1	1301	Homo sapiens CAAPA_66604, whole genome shotgun sequence	Live
CAAPA_66605	PDBU01066605.1	1603	Homo sapiens CAAPA_66605, whole genome shotgun sequence	Live
CAAPA_66606	PDBU01066606.1	2569	Homo sapiens CAAPA_66606, whole genome shotgun sequence	Live
CAAPA_66607	PDBU01066607.1	2198	Homo sapiens CAAPA_66607, whole genome shotgun sequence	Live
CAAPA_66608	PDBU01066608.1	2149	Homo sapiens CAAPA_66608, whole genome shotgun sequence	Live
CAAPA_66609	PDBU01066609.1	2531	Homo sapiens CAAPA_66609, whole genome shotgun sequence	Live
CAAPA_66610	PDBU01066610.1	2055	Homo sapiens CAAPA_66610, whole genome shotgun sequence	Live
CAAPA_66611	PDBU01066611.1	1451	Homo sapiens CAAPA_66611, whole genome shotgun sequence	Live
CAAPA_66612	PDBU01066612.1	1853	Homo sapiens CAAPA_66612, whole genome shotgun sequence	Live
CAAPA_66613	PDBU01066613.1	1062	Homo sapiens CAAPA_66613, whole genome shotgun sequence	Live
CAAPA_66614	PDBU01066614.1	3099	Homo sapiens CAAPA_66614, whole genome shotgun sequence	Live
CAAPA_66615	PDBU01066615.1	2939	Homo sapiens CAAPA_66615, whole genome shotgun sequence	Live
CAAPA_66616	PDBU01066616.1	2848	Homo sapiens CAAPA_66616, whole genome shotgun sequence	Live
CAAPA_66617	PDBU01066617.1	3029	Homo sapiens CAAPA_66617, whole genome shotgun sequence	Live
CAAPA_66618	PDBU01066618.1	4434	Homo sapiens CAAPA_66618, whole genome shotgun sequence	Live
CAAPA_66619	PDBU01066619.1	1130	Homo sapiens CAAPA_66619, whole genome shotgun sequence	Live
CAAPA_66620	PDBU01066620.1	2870	Homo sapiens CAAPA_66620, whole genome shotgun sequence	Live
CAAPA_66621	PDBU01066621.1	2340	Homo sapiens CAAPA_66621, whole genome shotgun sequence	Live
CAAPA_66622	PDBU01066622.1	2022	Homo sapiens CAAPA_66622, whole genome shotgun sequence	Live
CAAPA_66623	PDBU01066623.1	1145	Homo sapiens CAAPA_66623, whole genome shotgun sequence	Live
CAAPA_66624	PDBU01066624.1	2734	Homo sapiens CAAPA_66624, whole genome shotgun sequence	Live
CAAPA_66625	PDBU01066625.1	1313	Homo sapiens CAAPA_66625, whole genome shotgun sequence	Live
CAAPA_66626	PDBU01066626.1	1180	Homo sapiens CAAPA_66626, whole genome shotgun sequence	Live
CAAPA_66627	PDBU01066627.1	1041	Homo sapiens CAAPA_66627, whole genome shotgun sequence	Live
CAAPA_66628	PDBU01066628.1	1297	Homo sapiens CAAPA_66628, whole genome shotgun sequence	Live
CAAPA_66629	PDBU01066629.1	1417	Homo sapiens CAAPA_66629, whole genome shotgun sequence	Live
CAAPA_66630	PDBU01066630.1	1195	Homo sapiens CAAPA_66630, whole genome shotgun sequence	Live
CAAPA_66631	PDBU01066631.1	1042	Homo sapiens CAAPA_66631, whole genome shotgun sequence	Live
CAAPA_66632	PDBU01066632.1	7473	Homo sapiens CAAPA_66632, whole genome shotgun sequence	Live
CAAPA_66633	PDBU01066633.1	2979	Homo sapiens CAAPA_66633, whole genome shotgun sequence	Live
CAAPA_66634	PDBU01066634.1	3957	Homo sapiens CAAPA_66634, whole genome shotgun sequence	Live
CAAPA_66635	PDBU01066635.1	1491	Homo sapiens CAAPA_66635, whole genome shotgun sequence	Live
CAAPA_66636	PDBU01066636.1	1440	Homo sapiens CAAPA_66636, whole genome shotgun sequence	Live
CAAPA_66637	PDBU01066637.1	3214	Homo sapiens CAAPA_66637, whole genome shotgun sequence	Live
CAAPA_66638	PDBU01066638.1	1317	Homo sapiens CAAPA_66638, whole genome shotgun sequence	Live
CAAPA_66639	PDBU01066639.1	2000	Homo sapiens CAAPA_66639, whole genome shotgun sequence	Live
CAAPA_66640	PDBU01066640.1	1715	Homo sapiens CAAPA_66640, whole genome shotgun sequence	Live
CAAPA_66641	PDBU01066641.1	1040	Homo sapiens CAAPA_66641, whole genome shotgun sequence	Live
CAAPA_66642	PDBU01066642.1	3178	Homo sapiens CAAPA_66642, whole genome shotgun sequence	Live
CAAPA_66643	PDBU01066643.1	13332	Homo sapiens CAAPA_66643, whole genome shotgun sequence	Live
CAAPA_66644	PDBU01066644.1	1248	Homo sapiens CAAPA_66644, whole genome shotgun sequence	Live
CAAPA_66645	PDBU01066645.1	3379	Homo sapiens CAAPA_66645, whole genome shotgun sequence	Live
CAAPA_66646	PDBU01066646.1	10969	Homo sapiens CAAPA_66646, whole genome shotgun sequence	Live
CAAPA_66647	PDBU01066647.1	1251	Homo sapiens CAAPA_66647, whole genome shotgun sequence	Live
CAAPA_66648	PDBU01066648.1	1746	Homo sapiens CAAPA_66648, whole genome shotgun sequence	Live
CAAPA_66649	PDBU01066649.1	3847	Homo sapiens CAAPA_66649, whole genome shotgun sequence	Live
CAAPA_66650	PDBU01066650.1	2971	Homo sapiens CAAPA_66650, whole genome shotgun sequence	Live
CAAPA_66651	PDBU01066651.1	5829	Homo sapiens CAAPA_66651, whole genome shotgun sequence	Live
CAAPA_66652	PDBU01066652.1	7257	Homo sapiens CAAPA_66652, whole genome shotgun sequence	Live
CAAPA_66653	PDBU01066653.1	5708	Homo sapiens CAAPA_66653, whole genome shotgun sequence	Live
CAAPA_66654	PDBU01066654.1	1897	Homo sapiens CAAPA_66654, whole genome shotgun sequence	Live
CAAPA_66655	PDBU01066655.1	4702	Homo sapiens CAAPA_66655, whole genome shotgun sequence	Live
CAAPA_66656	PDBU01066656.1	5019	Homo sapiens CAAPA_66656, whole genome shotgun sequence	Live
CAAPA_66657	PDBU01066657.1	1507	Homo sapiens CAAPA_66657, whole genome shotgun sequence	Live
CAAPA_66658	PDBU01066658.1	1143	Homo sapiens CAAPA_66658, whole genome shotgun sequence	Live
CAAPA_66659	PDBU01066659.1	6604	Homo sapiens CAAPA_66659, whole genome shotgun sequence	Live
CAAPA_66660	PDBU01066660.1	1558	Homo sapiens CAAPA_66660, whole genome shotgun sequence	Live
CAAPA_66661	PDBU01066661.1	1414	Homo sapiens CAAPA_66661, whole genome shotgun sequence	Live
CAAPA_66662	PDBU01066662.1	2391	Homo sapiens CAAPA_66662, whole genome shotgun sequence	Live
CAAPA_66663	PDBU01066663.1	2801	Homo sapiens CAAPA_66663, whole genome shotgun sequence	Live
CAAPA_66664	PDBU01066664.1	1192	Homo sapiens CAAPA_66664, whole genome shotgun sequence	Live
CAAPA_66665	PDBU01066665.1	4015	Homo sapiens CAAPA_66665, whole genome shotgun sequence	Live
CAAPA_66666	PDBU01066666.1	2162	Homo sapiens CAAPA_66666, whole genome shotgun sequence	Live
CAAPA_66667	PDBU01066667.1	1514	Homo sapiens CAAPA_66667, whole genome shotgun sequence	Live
CAAPA_66668	PDBU01066668.1	2492	Homo sapiens CAAPA_66668, whole genome shotgun sequence	Live
CAAPA_66669	PDBU01066669.1	1787	Homo sapiens CAAPA_66669, whole genome shotgun sequence	Live
CAAPA_66670	PDBU01066670.1	2963	Homo sapiens CAAPA_66670, whole genome shotgun sequence	Live
CAAPA_66671	PDBU01066671.1	1076	Homo sapiens CAAPA_66671, whole genome shotgun sequence	Live
CAAPA_66672	PDBU01066672.1	2360	Homo sapiens CAAPA_66672, whole genome shotgun sequence	Live
CAAPA_66673	PDBU01066673.1	1146	Homo sapiens CAAPA_66673, whole genome shotgun sequence	Live
CAAPA_66674	PDBU01066674.1	1430	Homo sapiens CAAPA_66674, whole genome shotgun sequence	Live
CAAPA_66675	PDBU01066675.1	2140	Homo sapiens CAAPA_66675, whole genome shotgun sequence	Live
CAAPA_66676	PDBU01066676.1	1227	Homo sapiens CAAPA_66676, whole genome shotgun sequence	Live
CAAPA_66677	PDBU01066677.1	1271	Homo sapiens CAAPA_66677, whole genome shotgun sequence	Live
CAAPA_66678	PDBU01066678.1	5647	Homo sapiens CAAPA_66678, whole genome shotgun sequence	Live
CAAPA_66679	PDBU01066679.1	6025	Homo sapiens CAAPA_66679, whole genome shotgun sequence	Live
CAAPA_66680	PDBU01066680.1	2259	Homo sapiens CAAPA_66680, whole genome shotgun sequence	Live
CAAPA_66681	PDBU01066681.1	5574	Homo sapiens CAAPA_66681, whole genome shotgun sequence	Live
CAAPA_66682	PDBU01066682.1	12781	Homo sapiens CAAPA_66682, whole genome shotgun sequence	Live
CAAPA_66683	PDBU01066683.1	1162	Homo sapiens CAAPA_66683, whole genome shotgun sequence	Live
CAAPA_66684	PDBU01066684.1	1197	Homo sapiens CAAPA_66684, whole genome shotgun sequence	Live
CAAPA_66685	PDBU01066685.1	2937	Homo sapiens CAAPA_66685, whole genome shotgun sequence	Live
CAAPA_66686	PDBU01066686.1	2575	Homo sapiens CAAPA_66686, whole genome shotgun sequence	Live
CAAPA_66687	PDBU01066687.1	1416	Homo sapiens CAAPA_66687, whole genome shotgun sequence	Live
CAAPA_66688	PDBU01066688.1	1524	Homo sapiens CAAPA_66688, whole genome shotgun sequence	Live
CAAPA_66689	PDBU01066689.1	1183	Homo sapiens CAAPA_66689, whole genome shotgun sequence	Live
CAAPA_66690	PDBU01066690.1	2425	Homo sapiens CAAPA_66690, whole genome shotgun sequence	Live
CAAPA_66691	PDBU01066691.1	1360	Homo sapiens CAAPA_66691, whole genome shotgun sequence	Live
CAAPA_66692	PDBU01066692.1	1473	Homo sapiens CAAPA_66692, whole genome shotgun sequence	Live
CAAPA_66693	PDBU01066693.1	1529	Homo sapiens CAAPA_66693, whole genome shotgun sequence	Live
CAAPA_66694	PDBU01066694.1	1525	Homo sapiens CAAPA_66694, whole genome shotgun sequence	Live
CAAPA_66695	PDBU01066695.1	1108	Homo sapiens CAAPA_66695, whole genome shotgun sequence	Live
CAAPA_66696	PDBU01066696.1	1135	Homo sapiens CAAPA_66696, whole genome shotgun sequence	Live
CAAPA_66697	PDBU01066697.1	1034	Homo sapiens CAAPA_66697, whole genome shotgun sequence	Live
CAAPA_66698	PDBU01066698.1	1224	Homo sapiens CAAPA_66698, whole genome shotgun sequence	Live
CAAPA_66699	PDBU01066699.1	1298	Homo sapiens CAAPA_66699, whole genome shotgun sequence	Live
CAAPA_66700	PDBU01066700.1	1887	Homo sapiens CAAPA_66700, whole genome shotgun sequence	Live
CAAPA_66701	PDBU01066701.1	1765	Homo sapiens CAAPA_66701, whole genome shotgun sequence	Live
CAAPA_66702	PDBU01066702.1	1768	Homo sapiens CAAPA_66702, whole genome shotgun sequence	Live
CAAPA_66703	PDBU01066703.1	1451	Homo sapiens CAAPA_66703, whole genome shotgun sequence	Live
CAAPA_66704	PDBU01066704.1	1572	Homo sapiens CAAPA_66704, whole genome shotgun sequence	Live
CAAPA_66705	PDBU01066705.1	1356	Homo sapiens CAAPA_66705, whole genome shotgun sequence	Live
CAAPA_66706	PDBU01066706.1	1858	Homo sapiens CAAPA_66706, whole genome shotgun sequence	Live
CAAPA_66707	PDBU01066707.1	1315	Homo sapiens CAAPA_66707, whole genome shotgun sequence	Live
CAAPA_66708	PDBU01066708.1	1093	Homo sapiens CAAPA_66708, whole genome shotgun sequence	Live
CAAPA_66709	PDBU01066709.1	1202	Homo sapiens CAAPA_66709, whole genome shotgun sequence	Live
CAAPA_66710	PDBU01066710.1	1262	Homo sapiens CAAPA_66710, whole genome shotgun sequence	Live
CAAPA_66711	PDBU01066711.1	4824	Homo sapiens CAAPA_66711, whole genome shotgun sequence	Live
CAAPA_66712	PDBU01066712.1	1024	Homo sapiens CAAPA_66712, whole genome shotgun sequence	Live
CAAPA_66713	PDBU01066713.1	1601	Homo sapiens CAAPA_66713, whole genome shotgun sequence	Live
CAAPA_66714	PDBU01066714.1	1079	Homo sapiens CAAPA_66714, whole genome shotgun sequence	Live
CAAPA_66715	PDBU01066715.1	1487	Homo sapiens CAAPA_66715, whole genome shotgun sequence	Live
CAAPA_66716	PDBU01066716.1	1294	Homo sapiens CAAPA_66716, whole genome shotgun sequence	Live
CAAPA_66717	PDBU01066717.1	1124	Homo sapiens CAAPA_66717, whole genome shotgun sequence	Live
CAAPA_66718	PDBU01066718.1	1108	Homo sapiens CAAPA_66718, whole genome shotgun sequence	Live
CAAPA_66719	PDBU01066719.1	1156	Homo sapiens CAAPA_66719, whole genome shotgun sequence	Live
CAAPA_66720	PDBU01066720.1	1003	Homo sapiens CAAPA_66720, whole genome shotgun sequence	Live
CAAPA_66721	PDBU01066721.1	1134	Homo sapiens CAAPA_66721, whole genome shotgun sequence	Live
CAAPA_66722	PDBU01066722.1	1437	Homo sapiens CAAPA_66722, whole genome shotgun sequence	Live
CAAPA_66723	PDBU01066723.1	2239	Homo sapiens CAAPA_66723, whole genome shotgun sequence	Live
CAAPA_66724	PDBU01066724.1	1445	Homo sapiens CAAPA_66724, whole genome shotgun sequence	Live
CAAPA_66725	PDBU01066725.1	1193	Homo sapiens CAAPA_66725, whole genome shotgun sequence	Live
CAAPA_66726	PDBU01066726.1	1039	Homo sapiens CAAPA_66726, whole genome shotgun sequence	Live
CAAPA_66727	PDBU01066727.1	1100	Homo sapiens CAAPA_66727, whole genome shotgun sequence	Live
CAAPA_66728	PDBU01066728.1	2684	Homo sapiens CAAPA_66728, whole genome shotgun sequence	Live
CAAPA_66729	PDBU01066729.1	1629	Homo sapiens CAAPA_66729, whole genome shotgun sequence	Live
CAAPA_66730	PDBU01066730.1	1908	Homo sapiens CAAPA_66730, whole genome shotgun sequence	Live
CAAPA_66731	PDBU01066731.1	2191	Homo sapiens CAAPA_66731, whole genome shotgun sequence	Live
CAAPA_66732	PDBU01066732.1	4391	Homo sapiens CAAPA_66732, whole genome shotgun sequence	Live
CAAPA_66733	PDBU01066733.1	1363	Homo sapiens CAAPA_66733, whole genome shotgun sequence	Live
CAAPA_66734	PDBU01066734.1	1048	Homo sapiens CAAPA_66734, whole genome shotgun sequence	Live
CAAPA_66735	PDBU01066735.1	1925	Homo sapiens CAAPA_66735, whole genome shotgun sequence	Live
CAAPA_66736	PDBU01066736.1	2070	Homo sapiens CAAPA_66736, whole genome shotgun sequence	Live
CAAPA_66737	PDBU01066737.1	1598	Homo sapiens CAAPA_66737, whole genome shotgun sequence	Live
CAAPA_66738	PDBU01066738.1	1386	Homo sapiens CAAPA_66738, whole genome shotgun sequence	Live
CAAPA_66739	PDBU01066739.1	1102	Homo sapiens CAAPA_66739, whole genome shotgun sequence	Live
CAAPA_66740	PDBU01066740.1	3140	Homo sapiens CAAPA_66740, whole genome shotgun sequence	Live
CAAPA_66741	PDBU01066741.1	1256	Homo sapiens CAAPA_66741, whole genome shotgun sequence	Live
CAAPA_66742	PDBU01066742.1	2255	Homo sapiens CAAPA_66742, whole genome shotgun sequence	Live
CAAPA_66743	PDBU01066743.1	1114	Homo sapiens CAAPA_66743, whole genome shotgun sequence	Live
CAAPA_66744	PDBU01066744.1	1407	Homo sapiens CAAPA_66744, whole genome shotgun sequence	Live
CAAPA_66745	PDBU01066745.1	1929	Homo sapiens CAAPA_66745, whole genome shotgun sequence	Live
CAAPA_66746	PDBU01066746.1	3046	Homo sapiens CAAPA_66746, whole genome shotgun sequence	Live
CAAPA_66747	PDBU01066747.1	1511	Homo sapiens CAAPA_66747, whole genome shotgun sequence	Live
CAAPA_66748	PDBU01066748.1	2321	Homo sapiens CAAPA_66748, whole genome shotgun sequence	Live
CAAPA_66749	PDBU01066749.1	1197	Homo sapiens CAAPA_66749, whole genome shotgun sequence	Live
CAAPA_66750	PDBU01066750.1	2200	Homo sapiens CAAPA_66750, whole genome shotgun sequence	Live
CAAPA_66751	PDBU01066751.1	1439	Homo sapiens CAAPA_66751, whole genome shotgun sequence	Live
CAAPA_66752	PDBU01066752.1	1020	Homo sapiens CAAPA_66752, whole genome shotgun sequence	Live
CAAPA_66753	PDBU01066753.1	4659	Homo sapiens CAAPA_66753, whole genome shotgun sequence	Live
CAAPA_66754	PDBU01066754.1	2752	Homo sapiens CAAPA_66754, whole genome shotgun sequence	Live
CAAPA_66755	PDBU01066755.1	7120	Homo sapiens CAAPA_66755, whole genome shotgun sequence	Live
CAAPA_66756	PDBU01066756.1	1502	Homo sapiens CAAPA_66756, whole genome shotgun sequence	Live
CAAPA_66757	PDBU01066757.1	2366	Homo sapiens CAAPA_66757, whole genome shotgun sequence	Live
CAAPA_66758	PDBU01066758.1	4526	Homo sapiens CAAPA_66758, whole genome shotgun sequence	Live
CAAPA_66759	PDBU01066759.1	5311	Homo sapiens CAAPA_66759, whole genome shotgun sequence	Live
CAAPA_66760	PDBU01066760.1	1084	Homo sapiens CAAPA_66760, whole genome shotgun sequence	Live
CAAPA_66761	PDBU01066761.1	2776	Homo sapiens CAAPA_66761, whole genome shotgun sequence	Live
CAAPA_66762	PDBU01066762.1	4047	Homo sapiens CAAPA_66762, whole genome shotgun sequence	Live
CAAPA_66763	PDBU01066763.1	2740	Homo sapiens CAAPA_66763, whole genome shotgun sequence	Live
CAAPA_66764	PDBU01066764.1	4501	Homo sapiens CAAPA_66764, whole genome shotgun sequence	Live
CAAPA_66765	PDBU01066765.1	2921	Homo sapiens CAAPA_66765, whole genome shotgun sequence	Live
CAAPA_66766	PDBU01066766.1	3363	Homo sapiens CAAPA_66766, whole genome shotgun sequence	Live
CAAPA_66767	PDBU01066767.1	2063	Homo sapiens CAAPA_66767, whole genome shotgun sequence	Live
CAAPA_66768	PDBU01066768.1	1032	Homo sapiens CAAPA_66768, whole genome shotgun sequence	Live
CAAPA_66769	PDBU01066769.1	1007	Homo sapiens CAAPA_66769, whole genome shotgun sequence	Live
CAAPA_66770	PDBU01066770.1	7160	Homo sapiens CAAPA_66770, whole genome shotgun sequence	Live
CAAPA_66771	PDBU01066771.1	2549	Homo sapiens CAAPA_66771, whole genome shotgun sequence	Live
CAAPA_66772	PDBU01066772.1	1174	Homo sapiens CAAPA_66772, whole genome shotgun sequence	Live
CAAPA_66773	PDBU01066773.1	19871	Homo sapiens CAAPA_66773, whole genome shotgun sequence	Live
CAAPA_66774	PDBU01066774.1	47998	Homo sapiens CAAPA_66774, whole genome shotgun sequence	Live
CAAPA_66775	PDBU01066775.1	1215	Homo sapiens CAAPA_66775, whole genome shotgun sequence	Live
CAAPA_66776	PDBU01066776.1	1181	Homo sapiens CAAPA_66776, whole genome shotgun sequence	Live
CAAPA_66777	PDBU01066777.1	1575	Homo sapiens CAAPA_66777, whole genome shotgun sequence	Live
CAAPA_66778	PDBU01066778.1	1053	Homo sapiens CAAPA_66778, whole genome shotgun sequence	Live
CAAPA_66779	PDBU01066779.1	1007	Homo sapiens CAAPA_66779, whole genome shotgun sequence	Live
CAAPA_66780	PDBU01066780.1	1004	Homo sapiens CAAPA_66780, whole genome shotgun sequence	Live
CAAPA_66781	PDBU01066781.1	1319	Homo sapiens CAAPA_66781, whole genome shotgun sequence	Live
CAAPA_66782	PDBU01066782.1	1032	Homo sapiens CAAPA_66782, whole genome shotgun sequence	Live
CAAPA_66783	PDBU01066783.1	1256	Homo sapiens CAAPA_66783, whole genome shotgun sequence	Live
CAAPA_66784	PDBU01066784.1	1016	Homo sapiens CAAPA_66784, whole genome shotgun sequence	Live
CAAPA_66785	PDBU01066785.1	2143	Homo sapiens CAAPA_66785, whole genome shotgun sequence	Live
CAAPA_66786	PDBU01066786.1	1081	Homo sapiens CAAPA_66786, whole genome shotgun sequence	Live
CAAPA_66787	PDBU01066787.1	1052	Homo sapiens CAAPA_66787, whole genome shotgun sequence	Live
CAAPA_66788	PDBU01066788.1	1073	Homo sapiens CAAPA_66788, whole genome shotgun sequence	Live
CAAPA_66789	PDBU01066789.1	1166	Homo sapiens CAAPA_66789, whole genome shotgun sequence	Live
CAAPA_66790	PDBU01066790.1	1100	Homo sapiens CAAPA_66790, whole genome shotgun sequence	Live
CAAPA_66791	PDBU01066791.1	1016	Homo sapiens CAAPA_66791, whole genome shotgun sequence	Live
CAAPA_66792	PDBU01066792.1	1593	Homo sapiens CAAPA_66792, whole genome shotgun sequence	Live
CAAPA_66793	PDBU01066793.1	2819	Homo sapiens CAAPA_66793, whole genome shotgun sequence	Live
CAAPA_66794	PDBU01066794.1	1060	Homo sapiens CAAPA_66794, whole genome shotgun sequence	Live
CAAPA_66795	PDBU01066795.1	1173	Homo sapiens CAAPA_66795, whole genome shotgun sequence	Live
CAAPA_66796	PDBU01066796.1	1970	Homo sapiens CAAPA_66796, whole genome shotgun sequence	Live
CAAPA_66797	PDBU01066797.1	1040	Homo sapiens CAAPA_66797, whole genome shotgun sequence	Live
CAAPA_66798	PDBU01066798.1	4828	Homo sapiens CAAPA_66798, whole genome shotgun sequence	Live
CAAPA_66799	PDBU01066799.1	1205	Homo sapiens CAAPA_66799, whole genome shotgun sequence	Live
CAAPA_66800	PDBU01066800.1	1116	Homo sapiens CAAPA_66800, whole genome shotgun sequence	Live
CAAPA_66801	PDBU01066801.1	3015	Homo sapiens CAAPA_66801, whole genome shotgun sequence	Live
CAAPA_66802	PDBU01066802.1	1132	Homo sapiens CAAPA_66802, whole genome shotgun sequence	Live
CAAPA_66803	PDBU01066803.1	1215	Homo sapiens CAAPA_66803, whole genome shotgun sequence	Live
CAAPA_66804	PDBU01066804.1	1427	Homo sapiens CAAPA_66804, whole genome shotgun sequence	Live
CAAPA_66805	PDBU01066805.1	1950	Homo sapiens CAAPA_66805, whole genome shotgun sequence	Live
CAAPA_66806	PDBU01066806.1	6322	Homo sapiens CAAPA_66806, whole genome shotgun sequence	Live
CAAPA_66807	PDBU01066807.1	1717	Homo sapiens CAAPA_66807, whole genome shotgun sequence	Live
CAAPA_66808	PDBU01066808.1	1270	Homo sapiens CAAPA_66808, whole genome shotgun sequence	Live
CAAPA_66809	PDBU01066809.1	1802	Homo sapiens CAAPA_66809, whole genome shotgun sequence	Live
CAAPA_66810	PDBU01066810.1	3152	Homo sapiens CAAPA_66810, whole genome shotgun sequence	Live
CAAPA_66811	PDBU01066811.1	1548	Homo sapiens CAAPA_66811, whole genome shotgun sequence	Live
CAAPA_66812	PDBU01066812.1	1306	Homo sapiens CAAPA_66812, whole genome shotgun sequence	Live
CAAPA_66813	PDBU01066813.1	1101	Homo sapiens CAAPA_66813, whole genome shotgun sequence	Live
CAAPA_66814	PDBU01066814.1	1241	Homo sapiens CAAPA_66814, whole genome shotgun sequence	Live
CAAPA_66815	PDBU01066815.1	1582	Homo sapiens CAAPA_66815, whole genome shotgun sequence	Live
CAAPA_66816	PDBU01066816.1	1335	Homo sapiens CAAPA_66816, whole genome shotgun sequence	Live
CAAPA_66817	PDBU01066817.1	1059	Homo sapiens CAAPA_66817, whole genome shotgun sequence	Live
CAAPA_66818	PDBU01066818.1	1687	Homo sapiens CAAPA_66818, whole genome shotgun sequence	Live
CAAPA_66819	PDBU01066819.1	1039	Homo sapiens CAAPA_66819, whole genome shotgun sequence	Live
CAAPA_66820	PDBU01066820.1	3240	Homo sapiens CAAPA_66820, whole genome shotgun sequence	Live
CAAPA_66821	PDBU01066821.1	1126	Homo sapiens CAAPA_66821, whole genome shotgun sequence	Live
CAAPA_66822	PDBU01066822.1	1150	Homo sapiens CAAPA_66822, whole genome shotgun sequence	Live
CAAPA_66823	PDBU01066823.1	1302	Homo sapiens CAAPA_66823, whole genome shotgun sequence	Live
CAAPA_66824	PDBU01066824.1	1210	Homo sapiens CAAPA_66824, whole genome shotgun sequence	Live
CAAPA_66825	PDBU01066825.1	1450	Homo sapiens CAAPA_66825, whole genome shotgun sequence	Live
CAAPA_66826	PDBU01066826.1	1317	Homo sapiens CAAPA_66826, whole genome shotgun sequence	Live
CAAPA_66827	PDBU01066827.1	1096	Homo sapiens CAAPA_66827, whole genome shotgun sequence	Live
CAAPA_66828	PDBU01066828.1	1424	Homo sapiens CAAPA_66828, whole genome shotgun sequence	Live
CAAPA_66829	PDBU01066829.1	1146	Homo sapiens CAAPA_66829, whole genome shotgun sequence	Live
CAAPA_66830	PDBU01066830.1	1295	Homo sapiens CAAPA_66830, whole genome shotgun sequence	Live
CAAPA_66831	PDBU01066831.1	1579	Homo sapiens CAAPA_66831, whole genome shotgun sequence	Live
CAAPA_66832	PDBU01066832.1	1829	Homo sapiens CAAPA_66832, whole genome shotgun sequence	Live
CAAPA_66833	PDBU01066833.1	1614	Homo sapiens CAAPA_66833, whole genome shotgun sequence	Live
CAAPA_66834	PDBU01066834.1	1135	Homo sapiens CAAPA_66834, whole genome shotgun sequence	Live
CAAPA_66835	PDBU01066835.1	1299	Homo sapiens CAAPA_66835, whole genome shotgun sequence	Live
CAAPA_66836	PDBU01066836.1	1113	Homo sapiens CAAPA_66836, whole genome shotgun sequence	Live
CAAPA_66837	PDBU01066837.1	1461	Homo sapiens CAAPA_66837, whole genome shotgun sequence	Live
CAAPA_66838	PDBU01066838.1	1543	Homo sapiens CAAPA_66838, whole genome shotgun sequence	Live
CAAPA_66839	PDBU01066839.1	14565	Homo sapiens CAAPA_66839, whole genome shotgun sequence	Live
CAAPA_66840	PDBU01066840.1	3330	Homo sapiens CAAPA_66840, whole genome shotgun sequence	Live
CAAPA_66841	PDBU01066841.1	2489	Homo sapiens CAAPA_66841, whole genome shotgun sequence	Live
CAAPA_66842	PDBU01066842.1	3257	Homo sapiens CAAPA_66842, whole genome shotgun sequence	Live
CAAPA_66843	PDBU01066843.1	2084	Homo sapiens CAAPA_66843, whole genome shotgun sequence	Live
CAAPA_66844	PDBU01066844.1	5609	Homo sapiens CAAPA_66844, whole genome shotgun sequence	Live
CAAPA_66845	PDBU01066845.1	1688	Homo sapiens CAAPA_66845, whole genome shotgun sequence	Live
CAAPA_66846	PDBU01066846.1	5457	Homo sapiens CAAPA_66846, whole genome shotgun sequence	Live
CAAPA_66847	PDBU01066847.1	1794	Homo sapiens CAAPA_66847, whole genome shotgun sequence	Live
CAAPA_66848	PDBU01066848.1	5369	Homo sapiens CAAPA_66848, whole genome shotgun sequence	Live
CAAPA_66849	PDBU01066849.1	1557	Homo sapiens CAAPA_66849, whole genome shotgun sequence	Live
CAAPA_66850	PDBU01066850.1	1891	Homo sapiens CAAPA_66850, whole genome shotgun sequence	Live
CAAPA_66851	PDBU01066851.1	1055	Homo sapiens CAAPA_66851, whole genome shotgun sequence	Live
CAAPA_66852	PDBU01066852.1	1612	Homo sapiens CAAPA_66852, whole genome shotgun sequence	Live
CAAPA_66853	PDBU01066853.1	2850	Homo sapiens CAAPA_66853, whole genome shotgun sequence	Live
CAAPA_66854	PDBU01066854.1	3387	Homo sapiens CAAPA_66854, whole genome shotgun sequence	Live
CAAPA_66855	PDBU01066855.1	1199	Homo sapiens CAAPA_66855, whole genome shotgun sequence	Live
CAAPA_66856	PDBU01066856.1	2267	Homo sapiens CAAPA_66856, whole genome shotgun sequence	Live
CAAPA_66857	PDBU01066857.1	2404	Homo sapiens CAAPA_66857, whole genome shotgun sequence	Live
CAAPA_66858	PDBU01066858.1	1240	Homo sapiens CAAPA_66858, whole genome shotgun sequence	Live
CAAPA_66859	PDBU01066859.1	1240	Homo sapiens CAAPA_66859, whole genome shotgun sequence	Live
CAAPA_66860	PDBU01066860.1	2109	Homo sapiens CAAPA_66860, whole genome shotgun sequence	Live
CAAPA_66861	PDBU01066861.1	1602	Homo sapiens CAAPA_66861, whole genome shotgun sequence	Live
CAAPA_66862	PDBU01066862.1	2198	Homo sapiens CAAPA_66862, whole genome shotgun sequence	Live
CAAPA_66863	PDBU01066863.1	1344	Homo sapiens CAAPA_66863, whole genome shotgun sequence	Live
CAAPA_66864	PDBU01066864.1	1286	Homo sapiens CAAPA_66864, whole genome shotgun sequence	Live
CAAPA_66865	PDBU01066865.1	1018	Homo sapiens CAAPA_66865, whole genome shotgun sequence	Live
CAAPA_66866	PDBU01066866.1	1172	Homo sapiens CAAPA_66866, whole genome shotgun sequence	Live
CAAPA_66867	PDBU01066867.1	1878	Homo sapiens CAAPA_66867, whole genome shotgun sequence	Live
CAAPA_66868	PDBU01066868.1	1066	Homo sapiens CAAPA_66868, whole genome shotgun sequence	Live
CAAPA_66869	PDBU01066869.1	16491	Homo sapiens CAAPA_66869, whole genome shotgun sequence	Live
CAAPA_66870	PDBU01066870.1	1014	Homo sapiens CAAPA_66870, whole genome shotgun sequence	Live
CAAPA_66871	PDBU01066871.1	2463	Homo sapiens CAAPA_66871, whole genome shotgun sequence	Live
CAAPA_66872	PDBU01066872.1	3653	Homo sapiens CAAPA_66872, whole genome shotgun sequence	Live
CAAPA_66873	PDBU01066873.1	2677	Homo sapiens CAAPA_66873, whole genome shotgun sequence	Live
CAAPA_66874	PDBU01066874.1	2174	Homo sapiens CAAPA_66874, whole genome shotgun sequence	Live
CAAPA_66875	PDBU01066875.1	3591	Homo sapiens CAAPA_66875, whole genome shotgun sequence	Live
CAAPA_66876	PDBU01066876.1	2049	Homo sapiens CAAPA_66876, whole genome shotgun sequence	Live
CAAPA_66877	PDBU01066877.1	1639	Homo sapiens CAAPA_66877, whole genome shotgun sequence	Live
CAAPA_66878	PDBU01066878.1	3758	Homo sapiens CAAPA_66878, whole genome shotgun sequence	Live
CAAPA_66879	PDBU01066879.1	1577	Homo sapiens CAAPA_66879, whole genome shotgun sequence	Live
CAAPA_66880	PDBU01066880.1	2164	Homo sapiens CAAPA_66880, whole genome shotgun sequence	Live
CAAPA_66881	PDBU01066881.1	1177	Homo sapiens CAAPA_66881, whole genome shotgun sequence	Live
CAAPA_66882	PDBU01066882.1	9624	Homo sapiens CAAPA_66882, whole genome shotgun sequence	Live
CAAPA_66883	PDBU01066883.1	3803	Homo sapiens CAAPA_66883, whole genome shotgun sequence	Live
CAAPA_66884	PDBU01066884.1	1344	Homo sapiens CAAPA_66884, whole genome shotgun sequence	Live
CAAPA_66885	PDBU01066885.1	1194	Homo sapiens CAAPA_66885, whole genome shotgun sequence	Live
CAAPA_66886	PDBU01066886.1	1779	Homo sapiens CAAPA_66886, whole genome shotgun sequence	Live
CAAPA_66887	PDBU01066887.1	2732	Homo sapiens CAAPA_66887, whole genome shotgun sequence	Live
CAAPA_66888	PDBU01066888.1	1296	Homo sapiens CAAPA_66888, whole genome shotgun sequence	Live
CAAPA_66889	PDBU01066889.1	4473	Homo sapiens CAAPA_66889, whole genome shotgun sequence	Live
CAAPA_66890	PDBU01066890.1	1039	Homo sapiens CAAPA_66890, whole genome shotgun sequence	Live
CAAPA_66891	PDBU01066891.1	1449	Homo sapiens CAAPA_66891, whole genome shotgun sequence	Live
CAAPA_66892	PDBU01066892.1	4055	Homo sapiens CAAPA_66892, whole genome shotgun sequence	Live
CAAPA_66893	PDBU01066893.1	4866	Homo sapiens CAAPA_66893, whole genome shotgun sequence	Live
CAAPA_66894	PDBU01066894.1	4293	Homo sapiens CAAPA_66894, whole genome shotgun sequence	Live
CAAPA_66895	PDBU01066895.1	9318	Homo sapiens CAAPA_66895, whole genome shotgun sequence	Live
CAAPA_66896	PDBU01066896.1	1310	Homo sapiens CAAPA_66896, whole genome shotgun sequence	Live
CAAPA_66897	PDBU01066897.1	5558	Homo sapiens CAAPA_66897, whole genome shotgun sequence	Live
CAAPA_66898	PDBU01066898.1	1670	Homo sapiens CAAPA_66898, whole genome shotgun sequence	Live
CAAPA_66899	PDBU01066899.1	2806	Homo sapiens CAAPA_66899, whole genome shotgun sequence	Live
CAAPA_66900	PDBU01066900.1	1129	Homo sapiens CAAPA_66900, whole genome shotgun sequence	Live
CAAPA_66901	PDBU01066901.1	1336	Homo sapiens CAAPA_66901, whole genome shotgun sequence	Live
CAAPA_66902	PDBU01066902.1	1633	Homo sapiens CAAPA_66902, whole genome shotgun sequence	Live
CAAPA_66903	PDBU01066903.1	1253	Homo sapiens CAAPA_66903, whole genome shotgun sequence	Live
CAAPA_66904	PDBU01066904.1	1199	Homo sapiens CAAPA_66904, whole genome shotgun sequence	Live
CAAPA_66905	PDBU01066905.1	1230	Homo sapiens CAAPA_66905, whole genome shotgun sequence	Live
CAAPA_66906	PDBU01066906.1	3540	Homo sapiens CAAPA_66906, whole genome shotgun sequence	Live
CAAPA_66907	PDBU01066907.1	1128	Homo sapiens CAAPA_66907, whole genome shotgun sequence	Live
CAAPA_66908	PDBU01066908.1	1332	Homo sapiens CAAPA_66908, whole genome shotgun sequence	Live
CAAPA_66909	PDBU01066909.1	1706	Homo sapiens CAAPA_66909, whole genome shotgun sequence	Live
CAAPA_66910	PDBU01066910.1	2504	Homo sapiens CAAPA_66910, whole genome shotgun sequence	Live
CAAPA_66911	PDBU01066911.1	1259	Homo sapiens CAAPA_66911, whole genome shotgun sequence	Live
CAAPA_66912	PDBU01066912.1	1138	Homo sapiens CAAPA_66912, whole genome shotgun sequence	Live
CAAPA_66913	PDBU01066913.1	1008	Homo sapiens CAAPA_66913, whole genome shotgun sequence	Live
CAAPA_66914	PDBU01066914.1	1169	Homo sapiens CAAPA_66914, whole genome shotgun sequence	Live
CAAPA_66915	PDBU01066915.1	1319	Homo sapiens CAAPA_66915, whole genome shotgun sequence	Live
CAAPA_66916	PDBU01066916.1	1751	Homo sapiens CAAPA_66916, whole genome shotgun sequence	Live
CAAPA_66917	PDBU01066917.1	2163	Homo sapiens CAAPA_66917, whole genome shotgun sequence	Live
CAAPA_66918	PDBU01066918.1	1138	Homo sapiens CAAPA_66918, whole genome shotgun sequence	Live
CAAPA_66919	PDBU01066919.1	1089	Homo sapiens CAAPA_66919, whole genome shotgun sequence	Live
CAAPA_66920	PDBU01066920.1	1065	Homo sapiens CAAPA_66920, whole genome shotgun sequence	Live
CAAPA_66921	PDBU01066921.1	1223	Homo sapiens CAAPA_66921, whole genome shotgun sequence	Live
CAAPA_66922	PDBU01066922.1	1026	Homo sapiens CAAPA_66922, whole genome shotgun sequence	Live
CAAPA_66923	PDBU01066923.1	1064	Homo sapiens CAAPA_66923, whole genome shotgun sequence	Live
CAAPA_66924	PDBU01066924.1	1588	Homo sapiens CAAPA_66924, whole genome shotgun sequence	Live
CAAPA_66925	PDBU01066925.1	4087	Homo sapiens CAAPA_66925, whole genome shotgun sequence	Live
CAAPA_66926	PDBU01066926.1	3567	Homo sapiens CAAPA_66926, whole genome shotgun sequence	Live
CAAPA_66927	PDBU01066927.1	1516	Homo sapiens CAAPA_66927, whole genome shotgun sequence	Live
CAAPA_66928	PDBU01066928.1	1945	Homo sapiens CAAPA_66928, whole genome shotgun sequence	Live
CAAPA_66929	PDBU01066929.1	8473	Homo sapiens CAAPA_66929, whole genome shotgun sequence	Live
CAAPA_66930	PDBU01066930.1	1412	Homo sapiens CAAPA_66930, whole genome shotgun sequence	Live
CAAPA_66931	PDBU01066931.1	1213	Homo sapiens CAAPA_66931, whole genome shotgun sequence	Live
CAAPA_66932	PDBU01066932.1	1431	Homo sapiens CAAPA_66932, whole genome shotgun sequence	Live
CAAPA_66933	PDBU01066933.1	1629	Homo sapiens CAAPA_66933, whole genome shotgun sequence	Live
CAAPA_66934	PDBU01066934.1	1163	Homo sapiens CAAPA_66934, whole genome shotgun sequence	Live
CAAPA_66935	PDBU01066935.1	1149	Homo sapiens CAAPA_66935, whole genome shotgun sequence	Live
CAAPA_66936	PDBU01066936.1	1042	Homo sapiens CAAPA_66936, whole genome shotgun sequence	Live
CAAPA_66937	PDBU01066937.1	1239	Homo sapiens CAAPA_66937, whole genome shotgun sequence	Live
CAAPA_66938	PDBU01066938.1	1043	Homo sapiens CAAPA_66938, whole genome shotgun sequence	Live
CAAPA_66939	PDBU01066939.1	1043	Homo sapiens CAAPA_66939, whole genome shotgun sequence	Live
CAAPA_66940	PDBU01066940.1	2465	Homo sapiens CAAPA_66940, whole genome shotgun sequence	Live
CAAPA_66941	PDBU01066941.1	1436	Homo sapiens CAAPA_66941, whole genome shotgun sequence	Live
CAAPA_66942	PDBU01066942.1	1259	Homo sapiens CAAPA_66942, whole genome shotgun sequence	Live
CAAPA_66943	PDBU01066943.1	1297	Homo sapiens CAAPA_66943, whole genome shotgun sequence	Live
CAAPA_66944	PDBU01066944.1	1398	Homo sapiens CAAPA_66944, whole genome shotgun sequence	Live
CAAPA_66945	PDBU01066945.1	1339	Homo sapiens CAAPA_66945, whole genome shotgun sequence	Live
CAAPA_66946	PDBU01066946.1	1100	Homo sapiens CAAPA_66946, whole genome shotgun sequence	Live
CAAPA_66947	PDBU01066947.1	1017	Homo sapiens CAAPA_66947, whole genome shotgun sequence	Live
CAAPA_66948	PDBU01066948.1	1141	Homo sapiens CAAPA_66948, whole genome shotgun sequence	Live
CAAPA_66949	PDBU01066949.1	1143	Homo sapiens CAAPA_66949, whole genome shotgun sequence	Live
CAAPA_66950	PDBU01066950.1	1308	Homo sapiens CAAPA_66950, whole genome shotgun sequence	Live
CAAPA_66951	PDBU01066951.1	2470	Homo sapiens CAAPA_66951, whole genome shotgun sequence	Live
CAAPA_66952	PDBU01066952.1	1413	Homo sapiens CAAPA_66952, whole genome shotgun sequence	Live
CAAPA_66953	PDBU01066953.1	1327	Homo sapiens CAAPA_66953, whole genome shotgun sequence	Live
CAAPA_66954	PDBU01066954.1	1484	Homo sapiens CAAPA_66954, whole genome shotgun sequence	Live
CAAPA_66955	PDBU01066955.1	1376	Homo sapiens CAAPA_66955, whole genome shotgun sequence	Live
CAAPA_66956	PDBU01066956.1	1115	Homo sapiens CAAPA_66956, whole genome shotgun sequence	Live
CAAPA_66957	PDBU01066957.1	3381	Homo sapiens CAAPA_66957, whole genome shotgun sequence	Live
CAAPA_66958	PDBU01066958.1	1792	Homo sapiens CAAPA_66958, whole genome shotgun sequence	Live
CAAPA_66959	PDBU01066959.1	2225	Homo sapiens CAAPA_66959, whole genome shotgun sequence	Live
CAAPA_66960	PDBU01066960.1	4909	Homo sapiens CAAPA_66960, whole genome shotgun sequence	Live
CAAPA_66961	PDBU01066961.1	1472	Homo sapiens CAAPA_66961, whole genome shotgun sequence	Live
CAAPA_66962	PDBU01066962.1	1760	Homo sapiens CAAPA_66962, whole genome shotgun sequence	Live
CAAPA_66963	PDBU01066963.1	25128	Homo sapiens CAAPA_66963, whole genome shotgun sequence	Live
CAAPA_66964	PDBU01066964.1	2291	Homo sapiens CAAPA_66964, whole genome shotgun sequence	Live
CAAPA_66965	PDBU01066965.1	1136	Homo sapiens CAAPA_66965, whole genome shotgun sequence	Live
CAAPA_66966	PDBU01066966.1	3286	Homo sapiens CAAPA_66966, whole genome shotgun sequence	Live
CAAPA_66967	PDBU01066967.1	2231	Homo sapiens CAAPA_66967, whole genome shotgun sequence	Live
CAAPA_66968	PDBU01066968.1	1058	Homo sapiens CAAPA_66968, whole genome shotgun sequence	Live
CAAPA_66969	PDBU01066969.1	1452	Homo sapiens CAAPA_66969, whole genome shotgun sequence	Live
CAAPA_66970	PDBU01066970.1	1232	Homo sapiens CAAPA_66970, whole genome shotgun sequence	Live
CAAPA_66971	PDBU01066971.1	1304	Homo sapiens CAAPA_66971, whole genome shotgun sequence	Live
CAAPA_66972	PDBU01066972.1	1640	Homo sapiens CAAPA_66972, whole genome shotgun sequence	Live
CAAPA_66973	PDBU01066973.1	1305	Homo sapiens CAAPA_66973, whole genome shotgun sequence	Live
CAAPA_66974	PDBU01066974.1	1133	Homo sapiens CAAPA_66974, whole genome shotgun sequence	Live
CAAPA_66975	PDBU01066975.1	1175	Homo sapiens CAAPA_66975, whole genome shotgun sequence	Live
CAAPA_66976	PDBU01066976.1	3602	Homo sapiens CAAPA_66976, whole genome shotgun sequence	Live
CAAPA_66977	PDBU01066977.1	1271	Homo sapiens CAAPA_66977, whole genome shotgun sequence	Live
CAAPA_66978	PDBU01066978.1	1248	Homo sapiens CAAPA_66978, whole genome shotgun sequence	Live
CAAPA_66979	PDBU01066979.1	3746	Homo sapiens CAAPA_66979, whole genome shotgun sequence	Live
CAAPA_66980	PDBU01066980.1	2268	Homo sapiens CAAPA_66980, whole genome shotgun sequence	Live
CAAPA_66981	PDBU01066981.1	1563	Homo sapiens CAAPA_66981, whole genome shotgun sequence	Live
CAAPA_66982	PDBU01066982.1	1158	Homo sapiens CAAPA_66982, whole genome shotgun sequence	Live
CAAPA_66983	PDBU01066983.1	1007	Homo sapiens CAAPA_66983, whole genome shotgun sequence	Live
CAAPA_66984	PDBU01066984.1	1377	Homo sapiens CAAPA_66984, whole genome shotgun sequence	Live
CAAPA_66985	PDBU01066985.1	1328	Homo sapiens CAAPA_66985, whole genome shotgun sequence	Live
CAAPA_66986	PDBU01066986.1	1353	Homo sapiens CAAPA_66986, whole genome shotgun sequence	Live
CAAPA_66987	PDBU01066987.1	2044	Homo sapiens CAAPA_66987, whole genome shotgun sequence	Live
CAAPA_66988	PDBU01066988.1	2334	Homo sapiens CAAPA_66988, whole genome shotgun sequence	Live
CAAPA_66989	PDBU01066989.1	2771	Homo sapiens CAAPA_66989, whole genome shotgun sequence	Live
CAAPA_66990	PDBU01066990.1	1221	Homo sapiens CAAPA_66990, whole genome shotgun sequence	Live
CAAPA_66991	PDBU01066991.1	3125	Homo sapiens CAAPA_66991, whole genome shotgun sequence	Live
CAAPA_66992	PDBU01066992.1	2298	Homo sapiens CAAPA_66992, whole genome shotgun sequence	Live
CAAPA_66993	PDBU01066993.1	11537	Homo sapiens CAAPA_66993, whole genome shotgun sequence	Live
CAAPA_66994	PDBU01066994.1	3391	Homo sapiens CAAPA_66994, whole genome shotgun sequence	Live
CAAPA_66995	PDBU01066995.1	9664	Homo sapiens CAAPA_66995, whole genome shotgun sequence	Live
CAAPA_66996	PDBU01066996.1	1079	Homo sapiens CAAPA_66996, whole genome shotgun sequence	Live
CAAPA_66997	PDBU01066997.1	4537	Homo sapiens CAAPA_66997, whole genome shotgun sequence	Live
CAAPA_66998	PDBU01066998.1	1291	Homo sapiens CAAPA_66998, whole genome shotgun sequence	Live
CAAPA_66999	PDBU01066999.1	1981	Homo sapiens CAAPA_66999, whole genome shotgun sequence	Live
CAAPA_67000	PDBU01067000.1	1826	Homo sapiens CAAPA_67000, whole genome shotgun sequence	Live
CAAPA_67001	PDBU01067001.1	1419	Homo sapiens CAAPA_67001, whole genome shotgun sequence	Live
CAAPA_67002	PDBU01067002.1	2884	Homo sapiens CAAPA_67002, whole genome shotgun sequence	Live
CAAPA_67003	PDBU01067003.1	1356	Homo sapiens CAAPA_67003, whole genome shotgun sequence	Live
CAAPA_67004	PDBU01067004.1	10776	Homo sapiens CAAPA_67004, whole genome shotgun sequence	Live
CAAPA_67005	PDBU01067005.1	1775	Homo sapiens CAAPA_67005, whole genome shotgun sequence	Live
CAAPA_67006	PDBU01067006.1	3547	Homo sapiens CAAPA_67006, whole genome shotgun sequence	Live
CAAPA_67007	PDBU01067007.1	2192	Homo sapiens CAAPA_67007, whole genome shotgun sequence	Live
CAAPA_67008	PDBU01067008.1	4081	Homo sapiens CAAPA_67008, whole genome shotgun sequence	Live
CAAPA_67009	PDBU01067009.1	1547	Homo sapiens CAAPA_67009, whole genome shotgun sequence	Live
CAAPA_67010	PDBU01067010.1	8709	Homo sapiens CAAPA_67010, whole genome shotgun sequence	Live
CAAPA_67011	PDBU01067011.1	1007	Homo sapiens CAAPA_67011, whole genome shotgun sequence	Live
CAAPA_67012	PDBU01067012.1	1192	Homo sapiens CAAPA_67012, whole genome shotgun sequence	Live
CAAPA_67013	PDBU01067013.1	2421	Homo sapiens CAAPA_67013, whole genome shotgun sequence	Live
CAAPA_67014	PDBU01067014.1	1059	Homo sapiens CAAPA_67014, whole genome shotgun sequence	Live
CAAPA_67015	PDBU01067015.1	1609	Homo sapiens CAAPA_67015, whole genome shotgun sequence	Live
CAAPA_67016	PDBU01067016.1	1524	Homo sapiens CAAPA_67016, whole genome shotgun sequence	Live
CAAPA_67017	PDBU01067017.1	1269	Homo sapiens CAAPA_67017, whole genome shotgun sequence	Live
CAAPA_67018	PDBU01067018.1	1206	Homo sapiens CAAPA_67018, whole genome shotgun sequence	Live
CAAPA_67019	PDBU01067019.1	1419	Homo sapiens CAAPA_67019, whole genome shotgun sequence	Live
CAAPA_67020	PDBU01067020.1	1118	Homo sapiens CAAPA_67020, whole genome shotgun sequence	Live
CAAPA_67021	PDBU01067021.1	1541	Homo sapiens CAAPA_67021, whole genome shotgun sequence	Live
CAAPA_67022	PDBU01067022.1	1277	Homo sapiens CAAPA_67022, whole genome shotgun sequence	Live
CAAPA_67023	PDBU01067023.1	1839	Homo sapiens CAAPA_67023, whole genome shotgun sequence	Live
CAAPA_67024	PDBU01067024.1	1074	Homo sapiens CAAPA_67024, whole genome shotgun sequence	Live
CAAPA_67025	PDBU01067025.1	1109	Homo sapiens CAAPA_67025, whole genome shotgun sequence	Live
CAAPA_67026	PDBU01067026.1	1229	Homo sapiens CAAPA_67026, whole genome shotgun sequence	Live
CAAPA_67027	PDBU01067027.1	1170	Homo sapiens CAAPA_67027, whole genome shotgun sequence	Live
CAAPA_67028	PDBU01067028.1	1110	Homo sapiens CAAPA_67028, whole genome shotgun sequence	Live
CAAPA_67029	PDBU01067029.1	1046	Homo sapiens CAAPA_67029, whole genome shotgun sequence	Live
CAAPA_67030	PDBU01067030.1	1293	Homo sapiens CAAPA_67030, whole genome shotgun sequence	Live
CAAPA_67031	PDBU01067031.1	1443	Homo sapiens CAAPA_67031, whole genome shotgun sequence	Live
CAAPA_67032	PDBU01067032.1	1254	Homo sapiens CAAPA_67032, whole genome shotgun sequence	Live
CAAPA_67033	PDBU01067033.1	1011	Homo sapiens CAAPA_67033, whole genome shotgun sequence	Live
CAAPA_67034	PDBU01067034.1	1070	Homo sapiens CAAPA_67034, whole genome shotgun sequence	Live
CAAPA_67035	PDBU01067035.1	1182	Homo sapiens CAAPA_67035, whole genome shotgun sequence	Live
CAAPA_67036	PDBU01067036.1	1694	Homo sapiens CAAPA_67036, whole genome shotgun sequence	Live
CAAPA_67037	PDBU01067037.1	1506	Homo sapiens CAAPA_67037, whole genome shotgun sequence	Live
CAAPA_67038	PDBU01067038.1	6391	Homo sapiens CAAPA_67038, whole genome shotgun sequence	Live
CAAPA_67039	PDBU01067039.1	1582	Homo sapiens CAAPA_67039, whole genome shotgun sequence	Live
CAAPA_67040	PDBU01067040.1	1835	Homo sapiens CAAPA_67040, whole genome shotgun sequence	Live
CAAPA_67041	PDBU01067041.1	1222	Homo sapiens CAAPA_67041, whole genome shotgun sequence	Live
CAAPA_67042	PDBU01067042.1	1256	Homo sapiens CAAPA_67042, whole genome shotgun sequence	Live
CAAPA_67043	PDBU01067043.1	1416	Homo sapiens CAAPA_67043, whole genome shotgun sequence	Live
CAAPA_67044	PDBU01067044.1	1315	Homo sapiens CAAPA_67044, whole genome shotgun sequence	Live
CAAPA_67045	PDBU01067045.1	1278	Homo sapiens CAAPA_67045, whole genome shotgun sequence	Live
CAAPA_67046	PDBU01067046.1	1596	Homo sapiens CAAPA_67046, whole genome shotgun sequence	Live
CAAPA_67047	PDBU01067047.1	1193	Homo sapiens CAAPA_67047, whole genome shotgun sequence	Live
CAAPA_67048	PDBU01067048.1	1341	Homo sapiens CAAPA_67048, whole genome shotgun sequence	Live
CAAPA_67049	PDBU01067049.1	1040	Homo sapiens CAAPA_67049, whole genome shotgun sequence	Live
CAAPA_67050	PDBU01067050.1	1006	Homo sapiens CAAPA_67050, whole genome shotgun sequence	Live
CAAPA_67051	PDBU01067051.1	1130	Homo sapiens CAAPA_67051, whole genome shotgun sequence	Live
CAAPA_67052	PDBU01067052.1	1962	Homo sapiens CAAPA_67052, whole genome shotgun sequence	Live
CAAPA_67053	PDBU01067053.1	1648	Homo sapiens CAAPA_67053, whole genome shotgun sequence	Live
CAAPA_67054	PDBU01067054.1	4009	Homo sapiens CAAPA_67054, whole genome shotgun sequence	Live
CAAPA_67055	PDBU01067055.1	1107	Homo sapiens CAAPA_67055, whole genome shotgun sequence	Live
CAAPA_67056	PDBU01067056.1	1078	Homo sapiens CAAPA_67056, whole genome shotgun sequence	Live
CAAPA_67057	PDBU01067057.1	1894	Homo sapiens CAAPA_67057, whole genome shotgun sequence	Live
CAAPA_67058	PDBU01067058.1	1641	Homo sapiens CAAPA_67058, whole genome shotgun sequence	Live
CAAPA_67059	PDBU01067059.1	1308	Homo sapiens CAAPA_67059, whole genome shotgun sequence	Live
CAAPA_67060	PDBU01067060.1	1420	Homo sapiens CAAPA_67060, whole genome shotgun sequence	Live
CAAPA_67061	PDBU01067061.1	1712	Homo sapiens CAAPA_67061, whole genome shotgun sequence	Live
CAAPA_67062	PDBU01067062.1	1151	Homo sapiens CAAPA_67062, whole genome shotgun sequence	Live
CAAPA_67063	PDBU01067063.1	1174	Homo sapiens CAAPA_67063, whole genome shotgun sequence	Live
CAAPA_67064	PDBU01067064.1	1354	Homo sapiens CAAPA_67064, whole genome shotgun sequence	Live
CAAPA_67065	PDBU01067065.1	1097	Homo sapiens CAAPA_67065, whole genome shotgun sequence	Live
CAAPA_67066	PDBU01067066.1	1633	Homo sapiens CAAPA_67066, whole genome shotgun sequence	Live
CAAPA_67067	PDBU01067067.1	2674	Homo sapiens CAAPA_67067, whole genome shotgun sequence	Live
CAAPA_67068	PDBU01067068.1	1094	Homo sapiens CAAPA_67068, whole genome shotgun sequence	Live
CAAPA_67069	PDBU01067069.1	6825	Homo sapiens CAAPA_67069, whole genome shotgun sequence	Live
CAAPA_67070	PDBU01067070.1	2223	Homo sapiens CAAPA_67070, whole genome shotgun sequence	Live
CAAPA_67071	PDBU01067071.1	1270	Homo sapiens CAAPA_67071, whole genome shotgun sequence	Live
CAAPA_67072	PDBU01067072.1	1427	Homo sapiens CAAPA_67072, whole genome shotgun sequence	Live
CAAPA_67073	PDBU01067073.1	1095	Homo sapiens CAAPA_67073, whole genome shotgun sequence	Live
CAAPA_67074	PDBU01067074.1	1609	Homo sapiens CAAPA_67074, whole genome shotgun sequence	Live
CAAPA_67075	PDBU01067075.1	1105	Homo sapiens CAAPA_67075, whole genome shotgun sequence	Live
CAAPA_67076	PDBU01067076.1	1171	Homo sapiens CAAPA_67076, whole genome shotgun sequence	Live
CAAPA_67077	PDBU01067077.1	1557	Homo sapiens CAAPA_67077, whole genome shotgun sequence	Live
CAAPA_67078	PDBU01067078.1	1331	Homo sapiens CAAPA_67078, whole genome shotgun sequence	Live
CAAPA_67079	PDBU01067079.1	1048	Homo sapiens CAAPA_67079, whole genome shotgun sequence	Live
CAAPA_67080	PDBU01067080.1	2531	Homo sapiens CAAPA_67080, whole genome shotgun sequence	Live
CAAPA_67081	PDBU01067081.1	1113	Homo sapiens CAAPA_67081, whole genome shotgun sequence	Live
CAAPA_67082	PDBU01067082.1	1093	Homo sapiens CAAPA_67082, whole genome shotgun sequence	Live
CAAPA_67083	PDBU01067083.1	1451	Homo sapiens CAAPA_67083, whole genome shotgun sequence	Live
CAAPA_67084	PDBU01067084.1	1604	Homo sapiens CAAPA_67084, whole genome shotgun sequence	Live
CAAPA_67085	PDBU01067085.1	1371	Homo sapiens CAAPA_67085, whole genome shotgun sequence	Live
CAAPA_67086	PDBU01067086.1	1102	Homo sapiens CAAPA_67086, whole genome shotgun sequence	Live
CAAPA_67087	PDBU01067087.1	1208	Homo sapiens CAAPA_67087, whole genome shotgun sequence	Live
CAAPA_67088	PDBU01067088.1	3146	Homo sapiens CAAPA_67088, whole genome shotgun sequence	Live
CAAPA_67089	PDBU01067089.1	1548	Homo sapiens CAAPA_67089, whole genome shotgun sequence	Live
CAAPA_67090	PDBU01067090.1	1135	Homo sapiens CAAPA_67090, whole genome shotgun sequence	Live
CAAPA_67091	PDBU01067091.1	1052	Homo sapiens CAAPA_67091, whole genome shotgun sequence	Live
CAAPA_67092	PDBU01067092.1	1085	Homo sapiens CAAPA_67092, whole genome shotgun sequence	Live
CAAPA_67093	PDBU01067093.1	1399	Homo sapiens CAAPA_67093, whole genome shotgun sequence	Live
CAAPA_67094	PDBU01067094.1	2323	Homo sapiens CAAPA_67094, whole genome shotgun sequence	Live
CAAPA_67095	PDBU01067095.1	1050	Homo sapiens CAAPA_67095, whole genome shotgun sequence	Live
CAAPA_67096	PDBU01067096.1	2546	Homo sapiens CAAPA_67096, whole genome shotgun sequence	Live
CAAPA_67097	PDBU01067097.1	4705	Homo sapiens CAAPA_67097, whole genome shotgun sequence	Live
CAAPA_67098	PDBU01067098.1	2792	Homo sapiens CAAPA_67098, whole genome shotgun sequence	Live
CAAPA_67099	PDBU01067099.1	3120	Homo sapiens CAAPA_67099, whole genome shotgun sequence	Live
CAAPA_67100	PDBU01067100.1	1937	Homo sapiens CAAPA_67100, whole genome shotgun sequence	Live
CAAPA_67101	PDBU01067101.1	2403	Homo sapiens CAAPA_67101, whole genome shotgun sequence	Live
CAAPA_67102	PDBU01067102.1	4290	Homo sapiens CAAPA_67102, whole genome shotgun sequence	Live
CAAPA_67103	PDBU01067103.1	3667	Homo sapiens CAAPA_67103, whole genome shotgun sequence	Live
CAAPA_67104	PDBU01067104.1	2768	Homo sapiens CAAPA_67104, whole genome shotgun sequence	Live
CAAPA_67105	PDBU01067105.1	1845	Homo sapiens CAAPA_67105, whole genome shotgun sequence	Live
CAAPA_67106	PDBU01067106.1	1683	Homo sapiens CAAPA_67106, whole genome shotgun sequence	Live
CAAPA_67107	PDBU01067107.1	1679	Homo sapiens CAAPA_67107, whole genome shotgun sequence	Live
CAAPA_67108	PDBU01067108.1	2371	Homo sapiens CAAPA_67108, whole genome shotgun sequence	Live
CAAPA_67109	PDBU01067109.1	1647	Homo sapiens CAAPA_67109, whole genome shotgun sequence	Live
CAAPA_67110	PDBU01067110.1	1224	Homo sapiens CAAPA_67110, whole genome shotgun sequence	Live
CAAPA_67111	PDBU01067111.1	3024	Homo sapiens CAAPA_67111, whole genome shotgun sequence	Live
CAAPA_67112	PDBU01067112.1	1185	Homo sapiens CAAPA_67112, whole genome shotgun sequence	Live
CAAPA_67113	PDBU01067113.1	1086	Homo sapiens CAAPA_67113, whole genome shotgun sequence	Live
CAAPA_67114	PDBU01067114.1	3823	Homo sapiens CAAPA_67114, whole genome shotgun sequence	Live
CAAPA_67115	PDBU01067115.1	1028	Homo sapiens CAAPA_67115, whole genome shotgun sequence	Live
CAAPA_67116	PDBU01067116.1	1152	Homo sapiens CAAPA_67116, whole genome shotgun sequence	Live
CAAPA_67117	PDBU01067117.1	1854	Homo sapiens CAAPA_67117, whole genome shotgun sequence	Live
CAAPA_67118	PDBU01067118.1	1390	Homo sapiens CAAPA_67118, whole genome shotgun sequence	Live
CAAPA_67119	PDBU01067119.1	1271	Homo sapiens CAAPA_67119, whole genome shotgun sequence	Live
CAAPA_67120	PDBU01067120.1	1894	Homo sapiens CAAPA_67120, whole genome shotgun sequence	Live
CAAPA_67121	PDBU01067121.1	1178	Homo sapiens CAAPA_67121, whole genome shotgun sequence	Live
CAAPA_67122	PDBU01067122.1	2243	Homo sapiens CAAPA_67122, whole genome shotgun sequence	Live
CAAPA_67123	PDBU01067123.1	1373	Homo sapiens CAAPA_67123, whole genome shotgun sequence	Live
CAAPA_67124	PDBU01067124.1	1279	Homo sapiens CAAPA_67124, whole genome shotgun sequence	Live
CAAPA_67125	PDBU01067125.1	1537	Homo sapiens CAAPA_67125, whole genome shotgun sequence	Live
CAAPA_67126	PDBU01067126.1	2746	Homo sapiens CAAPA_67126, whole genome shotgun sequence	Live
CAAPA_67127	PDBU01067127.1	4949	Homo sapiens CAAPA_67127, whole genome shotgun sequence	Live
CAAPA_67128	PDBU01067128.1	2059	Homo sapiens CAAPA_67128, whole genome shotgun sequence	Live
CAAPA_67129	PDBU01067129.1	2985	Homo sapiens CAAPA_67129, whole genome shotgun sequence	Live
CAAPA_67130	PDBU01067130.1	2854	Homo sapiens CAAPA_67130, whole genome shotgun sequence	Live
CAAPA_67131	PDBU01067131.1	10510	Homo sapiens CAAPA_67131, whole genome shotgun sequence	Live
CAAPA_67132	PDBU01067132.1	4639	Homo sapiens CAAPA_67132, whole genome shotgun sequence	Live
CAAPA_67133	PDBU01067133.1	2009	Homo sapiens CAAPA_67133, whole genome shotgun sequence	Live
CAAPA_67134	PDBU01067134.1	8740	Homo sapiens CAAPA_67134, whole genome shotgun sequence	Live
CAAPA_67135	PDBU01067135.1	2317	Homo sapiens CAAPA_67135, whole genome shotgun sequence	Live
CAAPA_67136	PDBU01067136.1	3288	Homo sapiens CAAPA_67136, whole genome shotgun sequence	Live
CAAPA_67137	PDBU01067137.1	2907	Homo sapiens CAAPA_67137, whole genome shotgun sequence	Live
CAAPA_67138	PDBU01067138.1	12543	Homo sapiens CAAPA_67138, whole genome shotgun sequence	Live
CAAPA_67139	PDBU01067139.1	3416	Homo sapiens CAAPA_67139, whole genome shotgun sequence	Live
CAAPA_67140	PDBU01067140.1	3268	Homo sapiens CAAPA_67140, whole genome shotgun sequence	Live
CAAPA_67141	PDBU01067141.1	2881	Homo sapiens CAAPA_67141, whole genome shotgun sequence	Live
CAAPA_67142	PDBU01067142.1	1931	Homo sapiens CAAPA_67142, whole genome shotgun sequence	Live
CAAPA_67143	PDBU01067143.1	5085	Homo sapiens CAAPA_67143, whole genome shotgun sequence	Live
CAAPA_67144	PDBU01067144.1	3646	Homo sapiens CAAPA_67144, whole genome shotgun sequence	Live
CAAPA_67145	PDBU01067145.1	1992	Homo sapiens CAAPA_67145, whole genome shotgun sequence	Live
CAAPA_67146	PDBU01067146.1	3960	Homo sapiens CAAPA_67146, whole genome shotgun sequence	Live
CAAPA_67147	PDBU01067147.1	1694	Homo sapiens CAAPA_67147, whole genome shotgun sequence	Live
CAAPA_67148	PDBU01067148.1	1291	Homo sapiens CAAPA_67148, whole genome shotgun sequence	Live
CAAPA_67149	PDBU01067149.1	1864	Homo sapiens CAAPA_67149, whole genome shotgun sequence	Live
CAAPA_67150	PDBU01067150.1	67729	Homo sapiens CAAPA_67150, whole genome shotgun sequence	Live
CAAPA_67151	PDBU01067151.1	1645	Homo sapiens CAAPA_67151, whole genome shotgun sequence	Live
CAAPA_67152	PDBU01067152.1	1751	Homo sapiens CAAPA_67152, whole genome shotgun sequence	Live
CAAPA_67153	PDBU01067153.1	2770	Homo sapiens CAAPA_67153, whole genome shotgun sequence	Live
CAAPA_67154	PDBU01067154.1	3450	Homo sapiens CAAPA_67154, whole genome shotgun sequence	Live
CAAPA_67155	PDBU01067155.1	10573	Homo sapiens CAAPA_67155, whole genome shotgun sequence	Live
CAAPA_67156	PDBU01067156.1	5561	Homo sapiens CAAPA_67156, whole genome shotgun sequence	Live
CAAPA_67157	PDBU01067157.1	2993	Homo sapiens CAAPA_67157, whole genome shotgun sequence	Live
CAAPA_67158	PDBU01067158.1	2515	Homo sapiens CAAPA_67158, whole genome shotgun sequence	Live
CAAPA_67159	PDBU01067159.1	1958	Homo sapiens CAAPA_67159, whole genome shotgun sequence	Live
CAAPA_67160	PDBU01067160.1	1751	Homo sapiens CAAPA_67160, whole genome shotgun sequence	Live
CAAPA_67161	PDBU01067161.1	4792	Homo sapiens CAAPA_67161, whole genome shotgun sequence	Live
CAAPA_67162	PDBU01067162.1	1166	Homo sapiens CAAPA_67162, whole genome shotgun sequence	Live
CAAPA_67163	PDBU01067163.1	1408	Homo sapiens CAAPA_67163, whole genome shotgun sequence	Live
CAAPA_67164	PDBU01067164.1	1195	Homo sapiens CAAPA_67164, whole genome shotgun sequence	Live
CAAPA_67165	PDBU01067165.1	1229	Homo sapiens CAAPA_67165, whole genome shotgun sequence	Live
CAAPA_67166	PDBU01067166.1	1224	Homo sapiens CAAPA_67166, whole genome shotgun sequence	Live
CAAPA_67167	PDBU01067167.1	2722	Homo sapiens CAAPA_67167, whole genome shotgun sequence	Live
CAAPA_67168	PDBU01067168.1	1464	Homo sapiens CAAPA_67168, whole genome shotgun sequence	Live
CAAPA_67169	PDBU01067169.1	3222	Homo sapiens CAAPA_67169, whole genome shotgun sequence	Live
CAAPA_67170	PDBU01067170.1	1089	Homo sapiens CAAPA_67170, whole genome shotgun sequence	Live
CAAPA_67171	PDBU01067171.1	1281	Homo sapiens CAAPA_67171, whole genome shotgun sequence	Live
CAAPA_67172	PDBU01067172.1	1534	Homo sapiens CAAPA_67172, whole genome shotgun sequence	Live
CAAPA_67173	PDBU01067173.1	2632	Homo sapiens CAAPA_67173, whole genome shotgun sequence	Live
CAAPA_67174	PDBU01067174.1	1034	Homo sapiens CAAPA_67174, whole genome shotgun sequence	Live
CAAPA_67175	PDBU01067175.1	1423	Homo sapiens CAAPA_67175, whole genome shotgun sequence	Live
CAAPA_67176	PDBU01067176.1	2708	Homo sapiens CAAPA_67176, whole genome shotgun sequence	Live
CAAPA_67177	PDBU01067177.1	1056	Homo sapiens CAAPA_67177, whole genome shotgun sequence	Live
CAAPA_67178	PDBU01067178.1	1261	Homo sapiens CAAPA_67178, whole genome shotgun sequence	Live
CAAPA_67179	PDBU01067179.1	1592	Homo sapiens CAAPA_67179, whole genome shotgun sequence	Live
CAAPA_67180	PDBU01067180.1	1242	Homo sapiens CAAPA_67180, whole genome shotgun sequence	Live
CAAPA_67181	PDBU01067181.1	1305	Homo sapiens CAAPA_67181, whole genome shotgun sequence	Live
CAAPA_67182	PDBU01067182.1	1066	Homo sapiens CAAPA_67182, whole genome shotgun sequence	Live
CAAPA_67183	PDBU01067183.1	1097	Homo sapiens CAAPA_67183, whole genome shotgun sequence	Live
CAAPA_67184	PDBU01067184.1	2312	Homo sapiens CAAPA_67184, whole genome shotgun sequence	Live
CAAPA_67185	PDBU01067185.1	1362	Homo sapiens CAAPA_67185, whole genome shotgun sequence	Live
CAAPA_67186	PDBU01067186.1	1292	Homo sapiens CAAPA_67186, whole genome shotgun sequence	Live
CAAPA_67187	PDBU01067187.1	5618	Homo sapiens CAAPA_67187, whole genome shotgun sequence	Live
CAAPA_67188	PDBU01067188.1	1215	Homo sapiens CAAPA_67188, whole genome shotgun sequence	Live
CAAPA_67189	PDBU01067189.1	1759	Homo sapiens CAAPA_67189, whole genome shotgun sequence	Live
CAAPA_67190	PDBU01067190.1	1115	Homo sapiens CAAPA_67190, whole genome shotgun sequence	Live
CAAPA_67191	PDBU01067191.1	1675	Homo sapiens CAAPA_67191, whole genome shotgun sequence	Live
CAAPA_67192	PDBU01067192.1	1839	Homo sapiens CAAPA_67192, whole genome shotgun sequence	Live
CAAPA_67193	PDBU01067193.1	1748	Homo sapiens CAAPA_67193, whole genome shotgun sequence	Live
CAAPA_67194	PDBU01067194.1	1574	Homo sapiens CAAPA_67194, whole genome shotgun sequence	Live
CAAPA_67195	PDBU01067195.1	1123	Homo sapiens CAAPA_67195, whole genome shotgun sequence	Live
CAAPA_67196	PDBU01067196.1	1415	Homo sapiens CAAPA_67196, whole genome shotgun sequence	Live
CAAPA_67197	PDBU01067197.1	1182	Homo sapiens CAAPA_67197, whole genome shotgun sequence	Live
CAAPA_67198	PDBU01067198.1	1084	Homo sapiens CAAPA_67198, whole genome shotgun sequence	Live
CAAPA_67199	PDBU01067199.1	1409	Homo sapiens CAAPA_67199, whole genome shotgun sequence	Live
CAAPA_67200	PDBU01067200.1	1259	Homo sapiens CAAPA_67200, whole genome shotgun sequence	Live
CAAPA_67201	PDBU01067201.1	2443	Homo sapiens CAAPA_67201, whole genome shotgun sequence	Live
CAAPA_67202	PDBU01067202.1	1021	Homo sapiens CAAPA_67202, whole genome shotgun sequence	Live
CAAPA_67203	PDBU01067203.1	1362	Homo sapiens CAAPA_67203, whole genome shotgun sequence	Live
CAAPA_67204	PDBU01067204.1	1929	Homo sapiens CAAPA_67204, whole genome shotgun sequence	Live
CAAPA_67205	PDBU01067205.1	3152	Homo sapiens CAAPA_67205, whole genome shotgun sequence	Live
CAAPA_67206	PDBU01067206.1	1358	Homo sapiens CAAPA_67206, whole genome shotgun sequence	Live
CAAPA_67207	PDBU01067207.1	1604	Homo sapiens CAAPA_67207, whole genome shotgun sequence	Live
CAAPA_67208	PDBU01067208.1	1235	Homo sapiens CAAPA_67208, whole genome shotgun sequence	Live
CAAPA_67209	PDBU01067209.1	1150	Homo sapiens CAAPA_67209, whole genome shotgun sequence	Live
CAAPA_67210	PDBU01067210.1	1681	Homo sapiens CAAPA_67210, whole genome shotgun sequence	Live
CAAPA_67211	PDBU01067211.1	1287	Homo sapiens CAAPA_67211, whole genome shotgun sequence	Live
CAAPA_67212	PDBU01067212.1	1056	Homo sapiens CAAPA_67212, whole genome shotgun sequence	Live
CAAPA_67213	PDBU01067213.1	1384	Homo sapiens CAAPA_67213, whole genome shotgun sequence	Live
CAAPA_67214	PDBU01067214.1	1109	Homo sapiens CAAPA_67214, whole genome shotgun sequence	Live
CAAPA_67215	PDBU01067215.1	1253	Homo sapiens CAAPA_67215, whole genome shotgun sequence	Live
CAAPA_67216	PDBU01067216.1	1349	Homo sapiens CAAPA_67216, whole genome shotgun sequence	Live
CAAPA_67217	PDBU01067217.1	1631	Homo sapiens CAAPA_67217, whole genome shotgun sequence	Live
CAAPA_67218	PDBU01067218.1	5290	Homo sapiens CAAPA_67218, whole genome shotgun sequence	Live
CAAPA_67219	PDBU01067219.1	1556	Homo sapiens CAAPA_67219, whole genome shotgun sequence	Live
CAAPA_67220	PDBU01067220.1	1258	Homo sapiens CAAPA_67220, whole genome shotgun sequence	Live
CAAPA_67221	PDBU01067221.1	1405	Homo sapiens CAAPA_67221, whole genome shotgun sequence	Live
CAAPA_67222	PDBU01067222.1	2466	Homo sapiens CAAPA_67222, whole genome shotgun sequence	Live
CAAPA_67223	PDBU01067223.1	4530	Homo sapiens CAAPA_67223, whole genome shotgun sequence	Live
CAAPA_67224	PDBU01067224.1	3184	Homo sapiens CAAPA_67224, whole genome shotgun sequence	Live
CAAPA_67225	PDBU01067225.1	1778	Homo sapiens CAAPA_67225, whole genome shotgun sequence	Live
CAAPA_67226	PDBU01067226.1	1713	Homo sapiens CAAPA_67226, whole genome shotgun sequence	Live
CAAPA_67227	PDBU01067227.1	2741	Homo sapiens CAAPA_67227, whole genome shotgun sequence	Live
CAAPA_67228	PDBU01067228.1	1457	Homo sapiens CAAPA_67228, whole genome shotgun sequence	Live
CAAPA_67229	PDBU01067229.1	2791	Homo sapiens CAAPA_67229, whole genome shotgun sequence	Live
CAAPA_67230	PDBU01067230.1	2805	Homo sapiens CAAPA_67230, whole genome shotgun sequence	Live
CAAPA_67231	PDBU01067231.1	3808	Homo sapiens CAAPA_67231, whole genome shotgun sequence	Live
CAAPA_67232	PDBU01067232.1	1681	Homo sapiens CAAPA_67232, whole genome shotgun sequence	Live
CAAPA_67233	PDBU01067233.1	2719	Homo sapiens CAAPA_67233, whole genome shotgun sequence	Live
CAAPA_67234	PDBU01067234.1	1241	Homo sapiens CAAPA_67234, whole genome shotgun sequence	Live
CAAPA_67235	PDBU01067235.1	2706	Homo sapiens CAAPA_67235, whole genome shotgun sequence	Live
CAAPA_67236	PDBU01067236.1	1223	Homo sapiens CAAPA_67236, whole genome shotgun sequence	Live
CAAPA_67237	PDBU01067237.1	1017	Homo sapiens CAAPA_67237, whole genome shotgun sequence	Live
CAAPA_67238	PDBU01067238.1	2475	Homo sapiens CAAPA_67238, whole genome shotgun sequence	Live
CAAPA_67239	PDBU01067239.1	1316	Homo sapiens CAAPA_67239, whole genome shotgun sequence	Live
CAAPA_67240	PDBU01067240.1	2316	Homo sapiens CAAPA_67240, whole genome shotgun sequence	Live
CAAPA_67241	PDBU01067241.1	1004	Homo sapiens CAAPA_67241, whole genome shotgun sequence	Live
CAAPA_67242	PDBU01067242.1	1684	Homo sapiens CAAPA_67242, whole genome shotgun sequence	Live
CAAPA_67243	PDBU01067243.1	1947	Homo sapiens CAAPA_67243, whole genome shotgun sequence	Live
CAAPA_67244	PDBU01067244.1	1645	Homo sapiens CAAPA_67244, whole genome shotgun sequence	Live
CAAPA_67245	PDBU01067245.1	1047	Homo sapiens CAAPA_67245, whole genome shotgun sequence	Live
CAAPA_67246	PDBU01067246.1	1571	Homo sapiens CAAPA_67246, whole genome shotgun sequence	Live
CAAPA_67247	PDBU01067247.1	1041	Homo sapiens CAAPA_67247, whole genome shotgun sequence	Live
CAAPA_67248	PDBU01067248.1	1130	Homo sapiens CAAPA_67248, whole genome shotgun sequence	Live
CAAPA_67249	PDBU01067249.1	2738	Homo sapiens CAAPA_67249, whole genome shotgun sequence	Live
CAAPA_67250	PDBU01067250.1	2377	Homo sapiens CAAPA_67250, whole genome shotgun sequence	Live
CAAPA_67251	PDBU01067251.1	5801	Homo sapiens CAAPA_67251, whole genome shotgun sequence	Live
CAAPA_67252	PDBU01067252.1	1682	Homo sapiens CAAPA_67252, whole genome shotgun sequence	Live
CAAPA_67253	PDBU01067253.1	2364	Homo sapiens CAAPA_67253, whole genome shotgun sequence	Live
CAAPA_67254	PDBU01067254.1	1274	Homo sapiens CAAPA_67254, whole genome shotgun sequence	Live
CAAPA_67255	PDBU01067255.1	1236	Homo sapiens CAAPA_67255, whole genome shotgun sequence	Live
CAAPA_67256	PDBU01067256.1	1863	Homo sapiens CAAPA_67256, whole genome shotgun sequence	Live
CAAPA_67257	PDBU01067257.1	1410	Homo sapiens CAAPA_67257, whole genome shotgun sequence	Live
CAAPA_67258	PDBU01067258.1	1076	Homo sapiens CAAPA_67258, whole genome shotgun sequence	Live
CAAPA_67259	PDBU01067259.1	1297	Homo sapiens CAAPA_67259, whole genome shotgun sequence	Live
CAAPA_67260	PDBU01067260.1	1355	Homo sapiens CAAPA_67260, whole genome shotgun sequence	Live
CAAPA_67261	PDBU01067261.1	1565	Homo sapiens CAAPA_67261, whole genome shotgun sequence	Live
CAAPA_67262	PDBU01067262.1	2448	Homo sapiens CAAPA_67262, whole genome shotgun sequence	Live
CAAPA_67263	PDBU01067263.1	3333	Homo sapiens CAAPA_67263, whole genome shotgun sequence	Live
CAAPA_67264	PDBU01067264.1	3407	Homo sapiens CAAPA_67264, whole genome shotgun sequence	Live
CAAPA_67265	PDBU01067265.1	3798	Homo sapiens CAAPA_67265, whole genome shotgun sequence	Live
CAAPA_67266	PDBU01067266.1	3225	Homo sapiens CAAPA_67266, whole genome shotgun sequence	Live
CAAPA_67267	PDBU01067267.1	3223	Homo sapiens CAAPA_67267, whole genome shotgun sequence	Live
CAAPA_67268	PDBU01067268.1	3823	Homo sapiens CAAPA_67268, whole genome shotgun sequence	Live
CAAPA_67269	PDBU01067269.1	1712	Homo sapiens CAAPA_67269, whole genome shotgun sequence	Live
CAAPA_67270	PDBU01067270.1	1450	Homo sapiens CAAPA_67270, whole genome shotgun sequence	Live
CAAPA_67271	PDBU01067271.1	4021	Homo sapiens CAAPA_67271, whole genome shotgun sequence	Live
CAAPA_67272	PDBU01067272.1	4986	Homo sapiens CAAPA_67272, whole genome shotgun sequence	Live
CAAPA_67273	PDBU01067273.1	2453	Homo sapiens CAAPA_67273, whole genome shotgun sequence	Live
CAAPA_67274	PDBU01067274.1	3675	Homo sapiens CAAPA_67274, whole genome shotgun sequence	Live
CAAPA_67275	PDBU01067275.1	1850	Homo sapiens CAAPA_67275, whole genome shotgun sequence	Live
CAAPA_67276	PDBU01067276.1	2283	Homo sapiens CAAPA_67276, whole genome shotgun sequence	Live
CAAPA_67277	PDBU01067277.1	1527	Homo sapiens CAAPA_67277, whole genome shotgun sequence	Live
CAAPA_67278	PDBU01067278.1	2817	Homo sapiens CAAPA_67278, whole genome shotgun sequence	Live
CAAPA_67279	PDBU01067279.1	1408	Homo sapiens CAAPA_67279, whole genome shotgun sequence	Live
CAAPA_67280	PDBU01067280.1	1980	Homo sapiens CAAPA_67280, whole genome shotgun sequence	Live
CAAPA_67281	PDBU01067281.1	1690	Homo sapiens CAAPA_67281, whole genome shotgun sequence	Live
CAAPA_67282	PDBU01067282.1	1005	Homo sapiens CAAPA_67282, whole genome shotgun sequence	Live
CAAPA_67283	PDBU01067283.1	2456	Homo sapiens CAAPA_67283, whole genome shotgun sequence	Live
CAAPA_67284	PDBU01067284.1	1800	Homo sapiens CAAPA_67284, whole genome shotgun sequence	Live
CAAPA_67285	PDBU01067285.1	2275	Homo sapiens CAAPA_67285, whole genome shotgun sequence	Live
CAAPA_67286	PDBU01067286.1	7560	Homo sapiens CAAPA_67286, whole genome shotgun sequence	Live
CAAPA_67287	PDBU01067287.1	4372	Homo sapiens CAAPA_67287, whole genome shotgun sequence	Live
CAAPA_67288	PDBU01067288.1	3288	Homo sapiens CAAPA_67288, whole genome shotgun sequence	Live
CAAPA_67289	PDBU01067289.1	1205	Homo sapiens CAAPA_67289, whole genome shotgun sequence	Live
CAAPA_67290	PDBU01067290.1	1647	Homo sapiens CAAPA_67290, whole genome shotgun sequence	Live
CAAPA_67291	PDBU01067291.1	1501	Homo sapiens CAAPA_67291, whole genome shotgun sequence	Live
CAAPA_67292	PDBU01067292.1	1541	Homo sapiens CAAPA_67292, whole genome shotgun sequence	Live
CAAPA_67293	PDBU01067293.1	1761	Homo sapiens CAAPA_67293, whole genome shotgun sequence	Live
CAAPA_67294	PDBU01067294.1	1047	Homo sapiens CAAPA_67294, whole genome shotgun sequence	Live
CAAPA_67295	PDBU01067295.1	1090	Homo sapiens CAAPA_67295, whole genome shotgun sequence	Live
CAAPA_67296	PDBU01067296.1	3226	Homo sapiens CAAPA_67296, whole genome shotgun sequence	Live
CAAPA_67297	PDBU01067297.1	1530	Homo sapiens CAAPA_67297, whole genome shotgun sequence	Live
CAAPA_67298	PDBU01067298.1	1110	Homo sapiens CAAPA_67298, whole genome shotgun sequence	Live
CAAPA_67299	PDBU01067299.1	1168	Homo sapiens CAAPA_67299, whole genome shotgun sequence	Live
CAAPA_67300	PDBU01067300.1	2071	Homo sapiens CAAPA_67300, whole genome shotgun sequence	Live
CAAPA_67301	PDBU01067301.1	2346	Homo sapiens CAAPA_67301, whole genome shotgun sequence	Live
CAAPA_67302	PDBU01067302.1	3169	Homo sapiens CAAPA_67302, whole genome shotgun sequence	Live
CAAPA_67303	PDBU01067303.1	1708	Homo sapiens CAAPA_67303, whole genome shotgun sequence	Live
CAAPA_67304	PDBU01067304.1	1112	Homo sapiens CAAPA_67304, whole genome shotgun sequence	Live
CAAPA_67305	PDBU01067305.1	3292	Homo sapiens CAAPA_67305, whole genome shotgun sequence	Live
CAAPA_67306	PDBU01067306.1	1114	Homo sapiens CAAPA_67306, whole genome shotgun sequence	Live
CAAPA_67307	PDBU01067307.1	1410	Homo sapiens CAAPA_67307, whole genome shotgun sequence	Live
CAAPA_67308	PDBU01067308.1	1828	Homo sapiens CAAPA_67308, whole genome shotgun sequence	Live
CAAPA_67309	PDBU01067309.1	1118	Homo sapiens CAAPA_67309, whole genome shotgun sequence	Live
CAAPA_67310	PDBU01067310.1	1300	Homo sapiens CAAPA_67310, whole genome shotgun sequence	Live
CAAPA_67311	PDBU01067311.1	1984	Homo sapiens CAAPA_67311, whole genome shotgun sequence	Live
CAAPA_67312	PDBU01067312.1	1102	Homo sapiens CAAPA_67312, whole genome shotgun sequence	Live
CAAPA_67313	PDBU01067313.1	1124	Homo sapiens CAAPA_67313, whole genome shotgun sequence	Live
CAAPA_67314	PDBU01067314.1	2836	Homo sapiens CAAPA_67314, whole genome shotgun sequence	Live
CAAPA_67315	PDBU01067315.1	1499	Homo sapiens CAAPA_67315, whole genome shotgun sequence	Live
CAAPA_67316	PDBU01067316.1	1958	Homo sapiens CAAPA_67316, whole genome shotgun sequence	Live
CAAPA_67317	PDBU01067317.1	4412	Homo sapiens CAAPA_67317, whole genome shotgun sequence	Live
CAAPA_67318	PDBU01067318.1	2173	Homo sapiens CAAPA_67318, whole genome shotgun sequence	Live
CAAPA_67319	PDBU01067319.1	1333	Homo sapiens CAAPA_67319, whole genome shotgun sequence	Live
CAAPA_67320	PDBU01067320.1	2496	Homo sapiens CAAPA_67320, whole genome shotgun sequence	Live
CAAPA_67321	PDBU01067321.1	1826	Homo sapiens CAAPA_67321, whole genome shotgun sequence	Live
CAAPA_67322	PDBU01067322.1	1912	Homo sapiens CAAPA_67322, whole genome shotgun sequence	Live
CAAPA_67323	PDBU01067323.1	1683	Homo sapiens CAAPA_67323, whole genome shotgun sequence	Live
CAAPA_67324	PDBU01067324.1	1975	Homo sapiens CAAPA_67324, whole genome shotgun sequence	Live
CAAPA_67325	PDBU01067325.1	1261	Homo sapiens CAAPA_67325, whole genome shotgun sequence	Live
CAAPA_67326	PDBU01067326.1	1011	Homo sapiens CAAPA_67326, whole genome shotgun sequence	Live
CAAPA_67327	PDBU01067327.1	1426	Homo sapiens CAAPA_67327, whole genome shotgun sequence	Live
CAAPA_67328	PDBU01067328.1	1181	Homo sapiens CAAPA_67328, whole genome shotgun sequence	Live
CAAPA_67329	PDBU01067329.1	1071	Homo sapiens CAAPA_67329, whole genome shotgun sequence	Live
CAAPA_67330	PDBU01067330.1	1351	Homo sapiens CAAPA_67330, whole genome shotgun sequence	Live
CAAPA_67331	PDBU01067331.1	1169	Homo sapiens CAAPA_67331, whole genome shotgun sequence	Live
CAAPA_67332	PDBU01067332.1	4474	Homo sapiens CAAPA_67332, whole genome shotgun sequence	Live
CAAPA_67333	PDBU01067333.1	1881	Homo sapiens CAAPA_67333, whole genome shotgun sequence	Live
CAAPA_67334	PDBU01067334.1	1527	Homo sapiens CAAPA_67334, whole genome shotgun sequence	Live
CAAPA_67335	PDBU01067335.1	1494	Homo sapiens CAAPA_67335, whole genome shotgun sequence	Live
CAAPA_67336	PDBU01067336.1	2605	Homo sapiens CAAPA_67336, whole genome shotgun sequence	Live
CAAPA_67337	PDBU01067337.1	7503	Homo sapiens CAAPA_67337, whole genome shotgun sequence	Live
CAAPA_67338	PDBU01067338.1	1244	Homo sapiens CAAPA_67338, whole genome shotgun sequence	Live
CAAPA_67339	PDBU01067339.1	1570	Homo sapiens CAAPA_67339, whole genome shotgun sequence	Live
CAAPA_67340	PDBU01067340.1	1869	Homo sapiens CAAPA_67340, whole genome shotgun sequence	Live
CAAPA_67341	PDBU01067341.1	2183	Homo sapiens CAAPA_67341, whole genome shotgun sequence	Live
CAAPA_67342	PDBU01067342.1	2149	Homo sapiens CAAPA_67342, whole genome shotgun sequence	Live
CAAPA_67343	PDBU01067343.1	1192	Homo sapiens CAAPA_67343, whole genome shotgun sequence	Live
CAAPA_67344	PDBU01067344.1	3588	Homo sapiens CAAPA_67344, whole genome shotgun sequence	Live
CAAPA_67345	PDBU01067345.1	2466	Homo sapiens CAAPA_67345, whole genome shotgun sequence	Live
CAAPA_67346	PDBU01067346.1	2073	Homo sapiens CAAPA_67346, whole genome shotgun sequence	Live
CAAPA_67347	PDBU01067347.1	2439	Homo sapiens CAAPA_67347, whole genome shotgun sequence	Live
CAAPA_67348	PDBU01067348.1	2066	Homo sapiens CAAPA_67348, whole genome shotgun sequence	Live
CAAPA_67349	PDBU01067349.1	4024	Homo sapiens CAAPA_67349, whole genome shotgun sequence	Live
CAAPA_67350	PDBU01067350.1	1194	Homo sapiens CAAPA_67350, whole genome shotgun sequence	Live
CAAPA_67351	PDBU01067351.1	1347	Homo sapiens CAAPA_67351, whole genome shotgun sequence	Live
CAAPA_67352	PDBU01067352.1	3898	Homo sapiens CAAPA_67352, whole genome shotgun sequence	Live
CAAPA_67353	PDBU01067353.1	3941	Homo sapiens CAAPA_67353, whole genome shotgun sequence	Live
CAAPA_67354	PDBU01067354.1	1716	Homo sapiens CAAPA_67354, whole genome shotgun sequence	Live
CAAPA_67355	PDBU01067355.1	1655	Homo sapiens CAAPA_67355, whole genome shotgun sequence	Live
CAAPA_67356	PDBU01067356.1	4355	Homo sapiens CAAPA_67356, whole genome shotgun sequence	Live
CAAPA_67357	PDBU01067357.1	1404	Homo sapiens CAAPA_67357, whole genome shotgun sequence	Live
CAAPA_67358	PDBU01067358.1	2039	Homo sapiens CAAPA_67358, whole genome shotgun sequence	Live
CAAPA_67359	PDBU01067359.1	4175	Homo sapiens CAAPA_67359, whole genome shotgun sequence	Live
CAAPA_67360	PDBU01067360.1	1041	Homo sapiens CAAPA_67360, whole genome shotgun sequence	Live
CAAPA_67361	PDBU01067361.1	1434	Homo sapiens CAAPA_67361, whole genome shotgun sequence	Live
CAAPA_67362	PDBU01067362.1	1090	Homo sapiens CAAPA_67362, whole genome shotgun sequence	Live
CAAPA_67363	PDBU01067363.1	1253	Homo sapiens CAAPA_67363, whole genome shotgun sequence	Live
CAAPA_67364	PDBU01067364.1	1463	Homo sapiens CAAPA_67364, whole genome shotgun sequence	Live
CAAPA_67365	PDBU01067365.1	1465	Homo sapiens CAAPA_67365, whole genome shotgun sequence	Live
CAAPA_67366	PDBU01067366.1	1134	Homo sapiens CAAPA_67366, whole genome shotgun sequence	Live
CAAPA_67367	PDBU01067367.1	1291	Homo sapiens CAAPA_67367, whole genome shotgun sequence	Live
CAAPA_67368	PDBU01067368.1	1404	Homo sapiens CAAPA_67368, whole genome shotgun sequence	Live
CAAPA_67369	PDBU01067369.1	1137	Homo sapiens CAAPA_67369, whole genome shotgun sequence	Live
CAAPA_67370	PDBU01067370.1	1030	Homo sapiens CAAPA_67370, whole genome shotgun sequence	Live
CAAPA_67371	PDBU01067371.1	3263	Homo sapiens CAAPA_67371, whole genome shotgun sequence	Live
CAAPA_67372	PDBU01067372.1	1031	Homo sapiens CAAPA_67372, whole genome shotgun sequence	Live
CAAPA_67373	PDBU01067373.1	1118	Homo sapiens CAAPA_67373, whole genome shotgun sequence	Live
CAAPA_67374	PDBU01067374.1	1413	Homo sapiens CAAPA_67374, whole genome shotgun sequence	Live
CAAPA_67375	PDBU01067375.1	2377	Homo sapiens CAAPA_67375, whole genome shotgun sequence	Live
CAAPA_67376	PDBU01067376.1	1009	Homo sapiens CAAPA_67376, whole genome shotgun sequence	Live
CAAPA_67377	PDBU01067377.1	1340	Homo sapiens CAAPA_67377, whole genome shotgun sequence	Live
CAAPA_67378	PDBU01067378.1	1113	Homo sapiens CAAPA_67378, whole genome shotgun sequence	Live
CAAPA_67379	PDBU01067379.1	1099	Homo sapiens CAAPA_67379, whole genome shotgun sequence	Live
CAAPA_67380	PDBU01067380.1	1196	Homo sapiens CAAPA_67380, whole genome shotgun sequence	Live
CAAPA_67381	PDBU01067381.1	1038	Homo sapiens CAAPA_67381, whole genome shotgun sequence	Live
CAAPA_67382	PDBU01067382.1	1204	Homo sapiens CAAPA_67382, whole genome shotgun sequence	Live
CAAPA_67383	PDBU01067383.1	1021	Homo sapiens CAAPA_67383, whole genome shotgun sequence	Live
CAAPA_67384	PDBU01067384.1	1116	Homo sapiens CAAPA_67384, whole genome shotgun sequence	Live
CAAPA_67385	PDBU01067385.1	1038	Homo sapiens CAAPA_67385, whole genome shotgun sequence	Live
CAAPA_67386	PDBU01067386.1	1102	Homo sapiens CAAPA_67386, whole genome shotgun sequence	Live
CAAPA_67387	PDBU01067387.1	1232	Homo sapiens CAAPA_67387, whole genome shotgun sequence	Live
CAAPA_67388	PDBU01067388.1	1177	Homo sapiens CAAPA_67388, whole genome shotgun sequence	Live
CAAPA_67389	PDBU01067389.1	1395	Homo sapiens CAAPA_67389, whole genome shotgun sequence	Live
CAAPA_67390	PDBU01067390.1	1208	Homo sapiens CAAPA_67390, whole genome shotgun sequence	Live
CAAPA_67391	PDBU01067391.1	1260	Homo sapiens CAAPA_67391, whole genome shotgun sequence	Live
CAAPA_67392	PDBU01067392.1	1472	Homo sapiens CAAPA_67392, whole genome shotgun sequence	Live
CAAPA_67393	PDBU01067393.1	1069	Homo sapiens CAAPA_67393, whole genome shotgun sequence	Live
CAAPA_67394	PDBU01067394.1	1139	Homo sapiens CAAPA_67394, whole genome shotgun sequence	Live
CAAPA_67395	PDBU01067395.1	1396	Homo sapiens CAAPA_67395, whole genome shotgun sequence	Live
CAAPA_67396	PDBU01067396.1	1000	Homo sapiens CAAPA_67396, whole genome shotgun sequence	Live
CAAPA_67397	PDBU01067397.1	1041	Homo sapiens CAAPA_67397, whole genome shotgun sequence	Live
CAAPA_67398	PDBU01067398.1	1232	Homo sapiens CAAPA_67398, whole genome shotgun sequence	Live
CAAPA_67399	PDBU01067399.1	2212	Homo sapiens CAAPA_67399, whole genome shotgun sequence	Live
CAAPA_67400	PDBU01067400.1	1806	Homo sapiens CAAPA_67400, whole genome shotgun sequence	Live
CAAPA_67401	PDBU01067401.1	1007	Homo sapiens CAAPA_67401, whole genome shotgun sequence	Live
CAAPA_67402	PDBU01067402.1	1222	Homo sapiens CAAPA_67402, whole genome shotgun sequence	Live
CAAPA_67403	PDBU01067403.1	1424	Homo sapiens CAAPA_67403, whole genome shotgun sequence	Live
CAAPA_67404	PDBU01067404.1	1417	Homo sapiens CAAPA_67404, whole genome shotgun sequence	Live
CAAPA_67405	PDBU01067405.1	2387	Homo sapiens CAAPA_67405, whole genome shotgun sequence	Live
CAAPA_67406	PDBU01067406.1	1004	Homo sapiens CAAPA_67406, whole genome shotgun sequence	Live
CAAPA_67407	PDBU01067407.1	1014	Homo sapiens CAAPA_67407, whole genome shotgun sequence	Live
CAAPA_67408	PDBU01067408.1	1132	Homo sapiens CAAPA_67408, whole genome shotgun sequence	Live
CAAPA_67409	PDBU01067409.1	1437	Homo sapiens CAAPA_67409, whole genome shotgun sequence	Live
CAAPA_67410	PDBU01067410.1	6131	Homo sapiens CAAPA_67410, whole genome shotgun sequence	Live
CAAPA_67411	PDBU01067411.1	2846	Homo sapiens CAAPA_67411, whole genome shotgun sequence	Live
CAAPA_67412	PDBU01067412.1	1503	Homo sapiens CAAPA_67412, whole genome shotgun sequence	Live
CAAPA_67413	PDBU01067413.1	1232	Homo sapiens CAAPA_67413, whole genome shotgun sequence	Live
CAAPA_67414	PDBU01067414.1	1964	Homo sapiens CAAPA_67414, whole genome shotgun sequence	Live
CAAPA_67415	PDBU01067415.1	1307	Homo sapiens CAAPA_67415, whole genome shotgun sequence	Live
CAAPA_67416	PDBU01067416.1	3590	Homo sapiens CAAPA_67416, whole genome shotgun sequence	Live
CAAPA_67417	PDBU01067417.1	1861	Homo sapiens CAAPA_67417, whole genome shotgun sequence	Live
CAAPA_67418	PDBU01067418.1	3658	Homo sapiens CAAPA_67418, whole genome shotgun sequence	Live
CAAPA_67419	PDBU01067419.1	1324	Homo sapiens CAAPA_67419, whole genome shotgun sequence	Live
CAAPA_67420	PDBU01067420.1	1124	Homo sapiens CAAPA_67420, whole genome shotgun sequence	Live
CAAPA_67421	PDBU01067421.1	2109	Homo sapiens CAAPA_67421, whole genome shotgun sequence	Live
CAAPA_67422	PDBU01067422.1	1530	Homo sapiens CAAPA_67422, whole genome shotgun sequence	Live
CAAPA_67423	PDBU01067423.1	1404	Homo sapiens CAAPA_67423, whole genome shotgun sequence	Live
CAAPA_67424	PDBU01067424.1	1184	Homo sapiens CAAPA_67424, whole genome shotgun sequence	Live
CAAPA_67425	PDBU01067425.1	1084	Homo sapiens CAAPA_67425, whole genome shotgun sequence	Live
CAAPA_67426	PDBU01067426.1	2261	Homo sapiens CAAPA_67426, whole genome shotgun sequence	Live
CAAPA_67427	PDBU01067427.1	1210	Homo sapiens CAAPA_67427, whole genome shotgun sequence	Live
CAAPA_67428	PDBU01067428.1	1593	Homo sapiens CAAPA_67428, whole genome shotgun sequence	Live
CAAPA_67429	PDBU01067429.1	1081	Homo sapiens CAAPA_67429, whole genome shotgun sequence	Live
CAAPA_67430	PDBU01067430.1	1091	Homo sapiens CAAPA_67430, whole genome shotgun sequence	Live
CAAPA_67431	PDBU01067431.1	3809	Homo sapiens CAAPA_67431, whole genome shotgun sequence	Live
CAAPA_67432	PDBU01067432.1	3224	Homo sapiens CAAPA_67432, whole genome shotgun sequence	Live
CAAPA_67433	PDBU01067433.1	1656	Homo sapiens CAAPA_67433, whole genome shotgun sequence	Live
CAAPA_67434	PDBU01067434.1	9365	Homo sapiens CAAPA_67434, whole genome shotgun sequence	Live
CAAPA_67435	PDBU01067435.1	1327	Homo sapiens CAAPA_67435, whole genome shotgun sequence	Live
CAAPA_67436	PDBU01067436.1	1160	Homo sapiens CAAPA_67436, whole genome shotgun sequence	Live
CAAPA_67437	PDBU01067437.1	4893	Homo sapiens CAAPA_67437, whole genome shotgun sequence	Live
CAAPA_67438	PDBU01067438.1	2248	Homo sapiens CAAPA_67438, whole genome shotgun sequence	Live
CAAPA_67439	PDBU01067439.1	5448	Homo sapiens CAAPA_67439, whole genome shotgun sequence	Live
CAAPA_67440	PDBU01067440.1	1914	Homo sapiens CAAPA_67440, whole genome shotgun sequence	Live
CAAPA_67441	PDBU01067441.1	3191	Homo sapiens CAAPA_67441, whole genome shotgun sequence	Live
CAAPA_67442	PDBU01067442.1	4368	Homo sapiens CAAPA_67442, whole genome shotgun sequence	Live
CAAPA_67443	PDBU01067443.1	1549	Homo sapiens CAAPA_67443, whole genome shotgun sequence	Live
CAAPA_67444	PDBU01067444.1	3068	Homo sapiens CAAPA_67444, whole genome shotgun sequence	Live
CAAPA_67445	PDBU01067445.1	4460	Homo sapiens CAAPA_67445, whole genome shotgun sequence	Live
CAAPA_67446	PDBU01067446.1	1919	Homo sapiens CAAPA_67446, whole genome shotgun sequence	Live
CAAPA_67447	PDBU01067447.1	9090	Homo sapiens CAAPA_67447, whole genome shotgun sequence	Live
CAAPA_67448	PDBU01067448.1	3723	Homo sapiens CAAPA_67448, whole genome shotgun sequence	Live
CAAPA_67449	PDBU01067449.1	2191	Homo sapiens CAAPA_67449, whole genome shotgun sequence	Live
CAAPA_67450	PDBU01067450.1	3546	Homo sapiens CAAPA_67450, whole genome shotgun sequence	Live
CAAPA_67451	PDBU01067451.1	2346	Homo sapiens CAAPA_67451, whole genome shotgun sequence	Live
CAAPA_67452	PDBU01067452.1	1431	Homo sapiens CAAPA_67452, whole genome shotgun sequence	Live
CAAPA_67453	PDBU01067453.1	1069	Homo sapiens CAAPA_67453, whole genome shotgun sequence	Live
CAAPA_67454	PDBU01067454.1	1992	Homo sapiens CAAPA_67454, whole genome shotgun sequence	Live
CAAPA_67455	PDBU01067455.1	1013	Homo sapiens CAAPA_67455, whole genome shotgun sequence	Live
CAAPA_67456	PDBU01067456.1	4620	Homo sapiens CAAPA_67456, whole genome shotgun sequence	Live
CAAPA_67457	PDBU01067457.1	1174	Homo sapiens CAAPA_67457, whole genome shotgun sequence	Live
CAAPA_67458	PDBU01067458.1	2296	Homo sapiens CAAPA_67458, whole genome shotgun sequence	Live
CAAPA_67459	PDBU01067459.1	1221	Homo sapiens CAAPA_67459, whole genome shotgun sequence	Live
CAAPA_67460	PDBU01067460.1	2922	Homo sapiens CAAPA_67460, whole genome shotgun sequence	Live
CAAPA_67461	PDBU01067461.1	2019	Homo sapiens CAAPA_67461, whole genome shotgun sequence	Live
CAAPA_67462	PDBU01067462.1	1229	Homo sapiens CAAPA_67462, whole genome shotgun sequence	Live
CAAPA_67463	PDBU01067463.1	1312	Homo sapiens CAAPA_67463, whole genome shotgun sequence	Live
CAAPA_67464	PDBU01067464.1	1046	Homo sapiens CAAPA_67464, whole genome shotgun sequence	Live
CAAPA_67465	PDBU01067465.1	1102	Homo sapiens CAAPA_67465, whole genome shotgun sequence	Live
CAAPA_67466	PDBU01067466.1	4850	Homo sapiens CAAPA_67466, whole genome shotgun sequence	Live
CAAPA_67467	PDBU01067467.1	1309	Homo sapiens CAAPA_67467, whole genome shotgun sequence	Live
CAAPA_67468	PDBU01067468.1	1190	Homo sapiens CAAPA_67468, whole genome shotgun sequence	Live
CAAPA_67469	PDBU01067469.1	2866	Homo sapiens CAAPA_67469, whole genome shotgun sequence	Live
CAAPA_67470	PDBU01067470.1	1338	Homo sapiens CAAPA_67470, whole genome shotgun sequence	Live
CAAPA_67471	PDBU01067471.1	2310	Homo sapiens CAAPA_67471, whole genome shotgun sequence	Live
CAAPA_67472	PDBU01067472.1	1052	Homo sapiens CAAPA_67472, whole genome shotgun sequence	Live
CAAPA_67473	PDBU01067473.1	1941	Homo sapiens CAAPA_67473, whole genome shotgun sequence	Live
CAAPA_67474	PDBU01067474.1	1088	Homo sapiens CAAPA_67474, whole genome shotgun sequence	Live
CAAPA_67475	PDBU01067475.1	1225	Homo sapiens CAAPA_67475, whole genome shotgun sequence	Live
CAAPA_67476	PDBU01067476.1	1024	Homo sapiens CAAPA_67476, whole genome shotgun sequence	Live
CAAPA_67477	PDBU01067477.1	1109	Homo sapiens CAAPA_67477, whole genome shotgun sequence	Live
CAAPA_67478	PDBU01067478.1	1456	Homo sapiens CAAPA_67478, whole genome shotgun sequence	Live
CAAPA_67479	PDBU01067479.1	1075	Homo sapiens CAAPA_67479, whole genome shotgun sequence	Live
CAAPA_67480	PDBU01067480.1	1464	Homo sapiens CAAPA_67480, whole genome shotgun sequence	Live
CAAPA_67481	PDBU01067481.1	1384	Homo sapiens CAAPA_67481, whole genome shotgun sequence	Live
CAAPA_67482	PDBU01067482.1	1113	Homo sapiens CAAPA_67482, whole genome shotgun sequence	Live
CAAPA_67483	PDBU01067483.1	2074	Homo sapiens CAAPA_67483, whole genome shotgun sequence	Live
CAAPA_67484	PDBU01067484.1	2879	Homo sapiens CAAPA_67484, whole genome shotgun sequence	Live
CAAPA_67485	PDBU01067485.1	1093	Homo sapiens CAAPA_67485, whole genome shotgun sequence	Live
CAAPA_67486	PDBU01067486.1	1937	Homo sapiens CAAPA_67486, whole genome shotgun sequence	Live
CAAPA_67487	PDBU01067487.1	1174	Homo sapiens CAAPA_67487, whole genome shotgun sequence	Live
CAAPA_67488	PDBU01067488.1	1061	Homo sapiens CAAPA_67488, whole genome shotgun sequence	Live
CAAPA_67489	PDBU01067489.1	1246	Homo sapiens CAAPA_67489, whole genome shotgun sequence	Live
CAAPA_67490	PDBU01067490.1	1153	Homo sapiens CAAPA_67490, whole genome shotgun sequence	Live
CAAPA_67491	PDBU01067491.1	1149	Homo sapiens CAAPA_67491, whole genome shotgun sequence	Live
CAAPA_67492	PDBU01067492.1	1175	Homo sapiens CAAPA_67492, whole genome shotgun sequence	Live
CAAPA_67493	PDBU01067493.1	1322	Homo sapiens CAAPA_67493, whole genome shotgun sequence	Live
CAAPA_67494	PDBU01067494.1	1065	Homo sapiens CAAPA_67494, whole genome shotgun sequence	Live
CAAPA_67495	PDBU01067495.1	1854	Homo sapiens CAAPA_67495, whole genome shotgun sequence	Live
CAAPA_67496	PDBU01067496.1	1749	Homo sapiens CAAPA_67496, whole genome shotgun sequence	Live
CAAPA_67497	PDBU01067497.1	1199	Homo sapiens CAAPA_67497, whole genome shotgun sequence	Live
CAAPA_67498	PDBU01067498.1	1482	Homo sapiens CAAPA_67498, whole genome shotgun sequence	Live
CAAPA_67499	PDBU01067499.1	2077	Homo sapiens CAAPA_67499, whole genome shotgun sequence	Live
CAAPA_67500	PDBU01067500.1	1208	Homo sapiens CAAPA_67500, whole genome shotgun sequence	Live
CAAPA_67501	PDBU01067501.1	3238	Homo sapiens CAAPA_67501, whole genome shotgun sequence	Live
CAAPA_67502	PDBU01067502.1	1410	Homo sapiens CAAPA_67502, whole genome shotgun sequence	Live
CAAPA_67503	PDBU01067503.1	1393	Homo sapiens CAAPA_67503, whole genome shotgun sequence	Live
CAAPA_67504	PDBU01067504.1	6836	Homo sapiens CAAPA_67504, whole genome shotgun sequence	Live
CAAPA_67505	PDBU01067505.1	3950	Homo sapiens CAAPA_67505, whole genome shotgun sequence	Live
CAAPA_67506	PDBU01067506.1	1213	Homo sapiens CAAPA_67506, whole genome shotgun sequence	Live
CAAPA_67507	PDBU01067507.1	1126	Homo sapiens CAAPA_67507, whole genome shotgun sequence	Live
CAAPA_67508	PDBU01067508.1	1084	Homo sapiens CAAPA_67508, whole genome shotgun sequence	Live
CAAPA_67509	PDBU01067509.1	1847	Homo sapiens CAAPA_67509, whole genome shotgun sequence	Live
CAAPA_67510	PDBU01067510.1	1605	Homo sapiens CAAPA_67510, whole genome shotgun sequence	Live
CAAPA_67511	PDBU01067511.1	1631	Homo sapiens CAAPA_67511, whole genome shotgun sequence	Live
CAAPA_67512	PDBU01067512.1	1336	Homo sapiens CAAPA_67512, whole genome shotgun sequence	Live
CAAPA_67513	PDBU01067513.1	1359	Homo sapiens CAAPA_67513, whole genome shotgun sequence	Live
CAAPA_67514	PDBU01067514.1	1224	Homo sapiens CAAPA_67514, whole genome shotgun sequence	Live
CAAPA_67515	PDBU01067515.1	1443	Homo sapiens CAAPA_67515, whole genome shotgun sequence	Live
CAAPA_67516	PDBU01067516.1	1528	Homo sapiens CAAPA_67516, whole genome shotgun sequence	Live
CAAPA_67517	PDBU01067517.1	1291	Homo sapiens CAAPA_67517, whole genome shotgun sequence	Live
CAAPA_67518	PDBU01067518.1	1352	Homo sapiens CAAPA_67518, whole genome shotgun sequence	Live
CAAPA_67519	PDBU01067519.1	1230	Homo sapiens CAAPA_67519, whole genome shotgun sequence	Live
CAAPA_67520	PDBU01067520.1	1642	Homo sapiens CAAPA_67520, whole genome shotgun sequence	Live
CAAPA_67521	PDBU01067521.1	3546	Homo sapiens CAAPA_67521, whole genome shotgun sequence	Live
CAAPA_67522	PDBU01067522.1	1177	Homo sapiens CAAPA_67522, whole genome shotgun sequence	Live
CAAPA_67523	PDBU01067523.1	2190	Homo sapiens CAAPA_67523, whole genome shotgun sequence	Live
CAAPA_67524	PDBU01067524.1	2551	Homo sapiens CAAPA_67524, whole genome shotgun sequence	Live
CAAPA_67525	PDBU01067525.1	4024	Homo sapiens CAAPA_67525, whole genome shotgun sequence	Live
CAAPA_67526	PDBU01067526.1	4065	Homo sapiens CAAPA_67526, whole genome shotgun sequence	Live
CAAPA_67527	PDBU01067527.1	2008	Homo sapiens CAAPA_67527, whole genome shotgun sequence	Live
CAAPA_67528	PDBU01067528.1	3177	Homo sapiens CAAPA_67528, whole genome shotgun sequence	Live
CAAPA_67529	PDBU01067529.1	4880	Homo sapiens CAAPA_67529, whole genome shotgun sequence	Live
CAAPA_67530	PDBU01067530.1	1145	Homo sapiens CAAPA_67530, whole genome shotgun sequence	Live
CAAPA_67531	PDBU01067531.1	1883	Homo sapiens CAAPA_67531, whole genome shotgun sequence	Live
CAAPA_67532	PDBU01067532.1	1984	Homo sapiens CAAPA_67532, whole genome shotgun sequence	Live
CAAPA_67533	PDBU01067533.1	2150	Homo sapiens CAAPA_67533, whole genome shotgun sequence	Live
CAAPA_67534	PDBU01067534.1	4147	Homo sapiens CAAPA_67534, whole genome shotgun sequence	Live
CAAPA_67535	PDBU01067535.1	1253	Homo sapiens CAAPA_67535, whole genome shotgun sequence	Live
CAAPA_67536	PDBU01067536.1	3223	Homo sapiens CAAPA_67536, whole genome shotgun sequence	Live
CAAPA_67537	PDBU01067537.1	1016	Homo sapiens CAAPA_67537, whole genome shotgun sequence	Live
CAAPA_67538	PDBU01067538.1	1020	Homo sapiens CAAPA_67538, whole genome shotgun sequence	Live
CAAPA_67539	PDBU01067539.1	2653	Homo sapiens CAAPA_67539, whole genome shotgun sequence	Live
CAAPA_67540	PDBU01067540.1	1003	Homo sapiens CAAPA_67540, whole genome shotgun sequence	Live
CAAPA_67541	PDBU01067541.1	1535	Homo sapiens CAAPA_67541, whole genome shotgun sequence	Live
CAAPA_67542	PDBU01067542.1	1159	Homo sapiens CAAPA_67542, whole genome shotgun sequence	Live
CAAPA_67543	PDBU01067543.1	1954	Homo sapiens CAAPA_67543, whole genome shotgun sequence	Live
CAAPA_67544	PDBU01067544.1	1129	Homo sapiens CAAPA_67544, whole genome shotgun sequence	Live
CAAPA_67545	PDBU01067545.1	1146	Homo sapiens CAAPA_67545, whole genome shotgun sequence	Live
CAAPA_67546	PDBU01067546.1	1393	Homo sapiens CAAPA_67546, whole genome shotgun sequence	Live
CAAPA_67547	PDBU01067547.1	1250	Homo sapiens CAAPA_67547, whole genome shotgun sequence	Live
CAAPA_67548	PDBU01067548.1	1050	Homo sapiens CAAPA_67548, whole genome shotgun sequence	Live
CAAPA_67549	PDBU01067549.1	1262	Homo sapiens CAAPA_67549, whole genome shotgun sequence	Live
CAAPA_67550	PDBU01067550.1	1097	Homo sapiens CAAPA_67550, whole genome shotgun sequence	Live
CAAPA_67551	PDBU01067551.1	1212	Homo sapiens CAAPA_67551, whole genome shotgun sequence	Live
CAAPA_67552	PDBU01067552.1	1079	Homo sapiens CAAPA_67552, whole genome shotgun sequence	Live
CAAPA_67553	PDBU01067553.1	2023	Homo sapiens CAAPA_67553, whole genome shotgun sequence	Live
CAAPA_67554	PDBU01067554.1	1085	Homo sapiens CAAPA_67554, whole genome shotgun sequence	Live
CAAPA_67555	PDBU01067555.1	1325	Homo sapiens CAAPA_67555, whole genome shotgun sequence	Live
CAAPA_67556	PDBU01067556.1	1210	Homo sapiens CAAPA_67556, whole genome shotgun sequence	Live
CAAPA_67557	PDBU01067557.1	1097	Homo sapiens CAAPA_67557, whole genome shotgun sequence	Live
CAAPA_67558	PDBU01067558.1	1080	Homo sapiens CAAPA_67558, whole genome shotgun sequence	Live
CAAPA_67559	PDBU01067559.1	1057	Homo sapiens CAAPA_67559, whole genome shotgun sequence	Live
CAAPA_67560	PDBU01067560.1	3443	Homo sapiens CAAPA_67560, whole genome shotgun sequence	Live
CAAPA_67561	PDBU01067561.1	1232	Homo sapiens CAAPA_67561, whole genome shotgun sequence	Live
CAAPA_67562	PDBU01067562.1	3015	Homo sapiens CAAPA_67562, whole genome shotgun sequence	Live
CAAPA_67563	PDBU01067563.1	1138	Homo sapiens CAAPA_67563, whole genome shotgun sequence	Live
CAAPA_67564	PDBU01067564.1	1170	Homo sapiens CAAPA_67564, whole genome shotgun sequence	Live
CAAPA_67565	PDBU01067565.1	1302	Homo sapiens CAAPA_67565, whole genome shotgun sequence	Live
CAAPA_67566	PDBU01067566.1	1639	Homo sapiens CAAPA_67566, whole genome shotgun sequence	Live
CAAPA_67567	PDBU01067567.1	1395	Homo sapiens CAAPA_67567, whole genome shotgun sequence	Live
CAAPA_67568	PDBU01067568.1	1104	Homo sapiens CAAPA_67568, whole genome shotgun sequence	Live
CAAPA_67569	PDBU01067569.1	1834	Homo sapiens CAAPA_67569, whole genome shotgun sequence	Live
CAAPA_67570	PDBU01067570.1	1059	Homo sapiens CAAPA_67570, whole genome shotgun sequence	Live
CAAPA_67571	PDBU01067571.1	1713	Homo sapiens CAAPA_67571, whole genome shotgun sequence	Live
CAAPA_67572	PDBU01067572.1	2527	Homo sapiens CAAPA_67572, whole genome shotgun sequence	Live
CAAPA_67573	PDBU01067573.1	3107	Homo sapiens CAAPA_67573, whole genome shotgun sequence	Live
CAAPA_67574	PDBU01067574.1	2154	Homo sapiens CAAPA_67574, whole genome shotgun sequence	Live
CAAPA_67575	PDBU01067575.1	1168	Homo sapiens CAAPA_67575, whole genome shotgun sequence	Live
CAAPA_67576	PDBU01067576.1	1526	Homo sapiens CAAPA_67576, whole genome shotgun sequence	Live
CAAPA_67577	PDBU01067577.1	1431	Homo sapiens CAAPA_67577, whole genome shotgun sequence	Live
CAAPA_67578	PDBU01067578.1	1064	Homo sapiens CAAPA_67578, whole genome shotgun sequence	Live
CAAPA_67579	PDBU01067579.1	1566	Homo sapiens CAAPA_67579, whole genome shotgun sequence	Live
CAAPA_67580	PDBU01067580.1	1384	Homo sapiens CAAPA_67580, whole genome shotgun sequence	Live
CAAPA_67581	PDBU01067581.1	1119	Homo sapiens CAAPA_67581, whole genome shotgun sequence	Live
CAAPA_67582	PDBU01067582.1	1835	Homo sapiens CAAPA_67582, whole genome shotgun sequence	Live
CAAPA_67583	PDBU01067583.1	1020	Homo sapiens CAAPA_67583, whole genome shotgun sequence	Live
CAAPA_67584	PDBU01067584.1	1452	Homo sapiens CAAPA_67584, whole genome shotgun sequence	Live
CAAPA_67585	PDBU01067585.1	1166	Homo sapiens CAAPA_67585, whole genome shotgun sequence	Live
CAAPA_67586	PDBU01067586.1	5483	Homo sapiens CAAPA_67586, whole genome shotgun sequence	Live
CAAPA_67587	PDBU01067587.1	1487	Homo sapiens CAAPA_67587, whole genome shotgun sequence	Live
CAAPA_67588	PDBU01067588.1	2093	Homo sapiens CAAPA_67588, whole genome shotgun sequence	Live
CAAPA_67589	PDBU01067589.1	1055	Homo sapiens CAAPA_67589, whole genome shotgun sequence	Live
CAAPA_67590	PDBU01067590.1	1111	Homo sapiens CAAPA_67590, whole genome shotgun sequence	Live
CAAPA_67591	PDBU01067591.1	1097	Homo sapiens CAAPA_67591, whole genome shotgun sequence	Live
CAAPA_67592	PDBU01067592.1	1090	Homo sapiens CAAPA_67592, whole genome shotgun sequence	Live
CAAPA_67593	PDBU01067593.1	1058	Homo sapiens CAAPA_67593, whole genome shotgun sequence	Live
CAAPA_67594	PDBU01067594.1	1128	Homo sapiens CAAPA_67594, whole genome shotgun sequence	Live
CAAPA_67595	PDBU01067595.1	1203	Homo sapiens CAAPA_67595, whole genome shotgun sequence	Live
CAAPA_67596	PDBU01067596.1	3219	Homo sapiens CAAPA_67596, whole genome shotgun sequence	Live
CAAPA_67597	PDBU01067597.1	1470	Homo sapiens CAAPA_67597, whole genome shotgun sequence	Live
CAAPA_67598	PDBU01067598.1	1165	Homo sapiens CAAPA_67598, whole genome shotgun sequence	Live
CAAPA_67599	PDBU01067599.1	1233	Homo sapiens CAAPA_67599, whole genome shotgun sequence	Live
CAAPA_67600	PDBU01067600.1	1125	Homo sapiens CAAPA_67600, whole genome shotgun sequence	Live
CAAPA_67601	PDBU01067601.1	1275	Homo sapiens CAAPA_67601, whole genome shotgun sequence	Live
CAAPA_67602	PDBU01067602.1	2029	Homo sapiens CAAPA_67602, whole genome shotgun sequence	Live
CAAPA_67603	PDBU01067603.1	1259	Homo sapiens CAAPA_67603, whole genome shotgun sequence	Live
CAAPA_67604	PDBU01067604.1	1730	Homo sapiens CAAPA_67604, whole genome shotgun sequence	Live
CAAPA_67605	PDBU01067605.1	2060	Homo sapiens CAAPA_67605, whole genome shotgun sequence	Live
CAAPA_67606	PDBU01067606.1	3340	Homo sapiens CAAPA_67606, whole genome shotgun sequence	Live
CAAPA_67607	PDBU01067607.1	1116	Homo sapiens CAAPA_67607, whole genome shotgun sequence	Live
CAAPA_67608	PDBU01067608.1	1310	Homo sapiens CAAPA_67608, whole genome shotgun sequence	Live
CAAPA_67609	PDBU01067609.1	4199	Homo sapiens CAAPA_67609, whole genome shotgun sequence	Live
CAAPA_67610	PDBU01067610.1	1604	Homo sapiens CAAPA_67610, whole genome shotgun sequence	Live
CAAPA_67611	PDBU01067611.1	3530	Homo sapiens CAAPA_67611, whole genome shotgun sequence	Live
CAAPA_67612	PDBU01067612.1	2695	Homo sapiens CAAPA_67612, whole genome shotgun sequence	Live
CAAPA_67613	PDBU01067613.1	1890	Homo sapiens CAAPA_67613, whole genome shotgun sequence	Live
CAAPA_67614	PDBU01067614.1	2963	Homo sapiens CAAPA_67614, whole genome shotgun sequence	Live
CAAPA_67615	PDBU01067615.1	2125	Homo sapiens CAAPA_67615, whole genome shotgun sequence	Live
CAAPA_67616	PDBU01067616.1	1077	Homo sapiens CAAPA_67616, whole genome shotgun sequence	Live
CAAPA_67617	PDBU01067617.1	6303	Homo sapiens CAAPA_67617, whole genome shotgun sequence	Live
CAAPA_67618	PDBU01067618.1	1240	Homo sapiens CAAPA_67618, whole genome shotgun sequence	Live
CAAPA_67619	PDBU01067619.1	1118	Homo sapiens CAAPA_67619, whole genome shotgun sequence	Live
CAAPA_67620	PDBU01067620.1	1336	Homo sapiens CAAPA_67620, whole genome shotgun sequence	Live
CAAPA_67621	PDBU01067621.1	2759	Homo sapiens CAAPA_67621, whole genome shotgun sequence	Live
CAAPA_67622	PDBU01067622.1	1228	Homo sapiens CAAPA_67622, whole genome shotgun sequence	Live
CAAPA_67623	PDBU01067623.1	1567	Homo sapiens CAAPA_67623, whole genome shotgun sequence	Live
CAAPA_67624	PDBU01067624.1	1575	Homo sapiens CAAPA_67624, whole genome shotgun sequence	Live
CAAPA_67625	PDBU01067625.1	1916	Homo sapiens CAAPA_67625, whole genome shotgun sequence	Live
CAAPA_67626	PDBU01067626.1	6480	Homo sapiens CAAPA_67626, whole genome shotgun sequence	Live
CAAPA_67627	PDBU01067627.1	3183	Homo sapiens CAAPA_67627, whole genome shotgun sequence	Live
CAAPA_67628	PDBU01067628.1	2598	Homo sapiens CAAPA_67628, whole genome shotgun sequence	Live
CAAPA_67629	PDBU01067629.1	1314	Homo sapiens CAAPA_67629, whole genome shotgun sequence	Live
CAAPA_67630	PDBU01067630.1	1839	Homo sapiens CAAPA_67630, whole genome shotgun sequence	Live
CAAPA_67631	PDBU01067631.1	2872	Homo sapiens CAAPA_67631, whole genome shotgun sequence	Live
CAAPA_67632	PDBU01067632.1	1722	Homo sapiens CAAPA_67632, whole genome shotgun sequence	Live
CAAPA_67633	PDBU01067633.1	1284	Homo sapiens CAAPA_67633, whole genome shotgun sequence	Live
CAAPA_67634	PDBU01067634.1	2724	Homo sapiens CAAPA_67634, whole genome shotgun sequence	Live
CAAPA_67635	PDBU01067635.1	1238	Homo sapiens CAAPA_67635, whole genome shotgun sequence	Live
CAAPA_67636	PDBU01067636.1	3415	Homo sapiens CAAPA_67636, whole genome shotgun sequence	Live
CAAPA_67637	PDBU01067637.1	2720	Homo sapiens CAAPA_67637, whole genome shotgun sequence	Live
CAAPA_67638	PDBU01067638.1	3015	Homo sapiens CAAPA_67638, whole genome shotgun sequence	Live
CAAPA_67639	PDBU01067639.1	2246	Homo sapiens CAAPA_67639, whole genome shotgun sequence	Live
CAAPA_67640	PDBU01067640.1	3167	Homo sapiens CAAPA_67640, whole genome shotgun sequence	Live
CAAPA_67641	PDBU01067641.1	3964	Homo sapiens CAAPA_67641, whole genome shotgun sequence	Live
CAAPA_67642	PDBU01067642.1	5721	Homo sapiens CAAPA_67642, whole genome shotgun sequence	Live
CAAPA_67643	PDBU01067643.1	1143	Homo sapiens CAAPA_67643, whole genome shotgun sequence	Live
CAAPA_67644	PDBU01067644.1	2566	Homo sapiens CAAPA_67644, whole genome shotgun sequence	Live
CAAPA_67645	PDBU01067645.1	2830	Homo sapiens CAAPA_67645, whole genome shotgun sequence	Live
CAAPA_67646	PDBU01067646.1	5176	Homo sapiens CAAPA_67646, whole genome shotgun sequence	Live
CAAPA_67647	PDBU01067647.1	2206	Homo sapiens CAAPA_67647, whole genome shotgun sequence	Live
CAAPA_67648	PDBU01067648.1	1637	Homo sapiens CAAPA_67648, whole genome shotgun sequence	Live
CAAPA_67649	PDBU01067649.1	1182	Homo sapiens CAAPA_67649, whole genome shotgun sequence	Live
CAAPA_67650	PDBU01067650.1	4120	Homo sapiens CAAPA_67650, whole genome shotgun sequence	Live
CAAPA_67651	PDBU01067651.1	1021	Homo sapiens CAAPA_67651, whole genome shotgun sequence	Live
CAAPA_67652	PDBU01067652.1	1741	Homo sapiens CAAPA_67652, whole genome shotgun sequence	Live
CAAPA_67653	PDBU01067653.1	1826	Homo sapiens CAAPA_67653, whole genome shotgun sequence	Live
CAAPA_67654	PDBU01067654.1	3700	Homo sapiens CAAPA_67654, whole genome shotgun sequence	Live
CAAPA_67655	PDBU01067655.1	1044	Homo sapiens CAAPA_67655, whole genome shotgun sequence	Live
CAAPA_67656	PDBU01067656.1	1236	Homo sapiens CAAPA_67656, whole genome shotgun sequence	Live
CAAPA_67657	PDBU01067657.1	5601	Homo sapiens CAAPA_67657, whole genome shotgun sequence	Live
CAAPA_67658	PDBU01067658.1	1643	Homo sapiens CAAPA_67658, whole genome shotgun sequence	Live
CAAPA_67659	PDBU01067659.1	5082	Homo sapiens CAAPA_67659, whole genome shotgun sequence	Live
CAAPA_67660	PDBU01067660.1	1338	Homo sapiens CAAPA_67660, whole genome shotgun sequence	Live
CAAPA_67661	PDBU01067661.1	2279	Homo sapiens CAAPA_67661, whole genome shotgun sequence	Live
CAAPA_67662	PDBU01067662.1	3416	Homo sapiens CAAPA_67662, whole genome shotgun sequence	Live
CAAPA_67663	PDBU01067663.1	2049	Homo sapiens CAAPA_67663, whole genome shotgun sequence	Live
CAAPA_67664	PDBU01067664.1	4385	Homo sapiens CAAPA_67664, whole genome shotgun sequence	Live
CAAPA_67665	PDBU01067665.1	1591	Homo sapiens CAAPA_67665, whole genome shotgun sequence	Live
CAAPA_67666	PDBU01067666.1	1904	Homo sapiens CAAPA_67666, whole genome shotgun sequence	Live
CAAPA_67667	PDBU01067667.1	2625	Homo sapiens CAAPA_67667, whole genome shotgun sequence	Live
CAAPA_67668	PDBU01067668.1	1084	Homo sapiens CAAPA_67668, whole genome shotgun sequence	Live
CAAPA_67669	PDBU01067669.1	3049	Homo sapiens CAAPA_67669, whole genome shotgun sequence	Live
CAAPA_67670	PDBU01067670.1	1621	Homo sapiens CAAPA_67670, whole genome shotgun sequence	Live
CAAPA_67671	PDBU01067671.1	3404	Homo sapiens CAAPA_67671, whole genome shotgun sequence	Live
CAAPA_67672	PDBU01067672.1	3275	Homo sapiens CAAPA_67672, whole genome shotgun sequence	Live
CAAPA_67673	PDBU01067673.1	12428	Homo sapiens CAAPA_67673, whole genome shotgun sequence	Live
CAAPA_67674	PDBU01067674.1	2667	Homo sapiens CAAPA_67674, whole genome shotgun sequence	Live
CAAPA_67675	PDBU01067675.1	1336	Homo sapiens CAAPA_67675, whole genome shotgun sequence	Live
CAAPA_67676	PDBU01067676.1	1720	Homo sapiens CAAPA_67676, whole genome shotgun sequence	Live
CAAPA_67677	PDBU01067677.1	1275	Homo sapiens CAAPA_67677, whole genome shotgun sequence	Live
CAAPA_67678	PDBU01067678.1	1198	Homo sapiens CAAPA_67678, whole genome shotgun sequence	Live
CAAPA_67679	PDBU01067679.1	1829	Homo sapiens CAAPA_67679, whole genome shotgun sequence	Live
CAAPA_67680	PDBU01067680.1	1095	Homo sapiens CAAPA_67680, whole genome shotgun sequence	Live
CAAPA_67681	PDBU01067681.1	1338	Homo sapiens CAAPA_67681, whole genome shotgun sequence	Live
CAAPA_67682	PDBU01067682.1	4325	Homo sapiens CAAPA_67682, whole genome shotgun sequence	Live
CAAPA_67683	PDBU01067683.1	1926	Homo sapiens CAAPA_67683, whole genome shotgun sequence	Live
CAAPA_67684	PDBU01067684.1	1708	Homo sapiens CAAPA_67684, whole genome shotgun sequence	Live
CAAPA_67685	PDBU01067685.1	1144	Homo sapiens CAAPA_67685, whole genome shotgun sequence	Live
CAAPA_67686	PDBU01067686.1	1073	Homo sapiens CAAPA_67686, whole genome shotgun sequence	Live
CAAPA_67687	PDBU01067687.1	1053	Homo sapiens CAAPA_67687, whole genome shotgun sequence	Live
CAAPA_67688	PDBU01067688.1	1501	Homo sapiens CAAPA_67688, whole genome shotgun sequence	Live
CAAPA_67689	PDBU01067689.1	2594	Homo sapiens CAAPA_67689, whole genome shotgun sequence	Live
CAAPA_67690	PDBU01067690.1	2412	Homo sapiens CAAPA_67690, whole genome shotgun sequence	Live
CAAPA_67691	PDBU01067691.1	1193	Homo sapiens CAAPA_67691, whole genome shotgun sequence	Live
CAAPA_67692	PDBU01067692.1	1023	Homo sapiens CAAPA_67692, whole genome shotgun sequence	Live
CAAPA_67693	PDBU01067693.1	4279	Homo sapiens CAAPA_67693, whole genome shotgun sequence	Live
CAAPA_67694	PDBU01067694.1	1201	Homo sapiens CAAPA_67694, whole genome shotgun sequence	Live
CAAPA_67695	PDBU01067695.1	2541	Homo sapiens CAAPA_67695, whole genome shotgun sequence	Live
CAAPA_67696	PDBU01067696.1	1692	Homo sapiens CAAPA_67696, whole genome shotgun sequence	Live
CAAPA_67697	PDBU01067697.1	1010	Homo sapiens CAAPA_67697, whole genome shotgun sequence	Live
CAAPA_67698	PDBU01067698.1	2979	Homo sapiens CAAPA_67698, whole genome shotgun sequence	Live
CAAPA_67699	PDBU01067699.1	1259	Homo sapiens CAAPA_67699, whole genome shotgun sequence	Live
CAAPA_67700	PDBU01067700.1	1219	Homo sapiens CAAPA_67700, whole genome shotgun sequence	Live
CAAPA_67701	PDBU01067701.1	1190	Homo sapiens CAAPA_67701, whole genome shotgun sequence	Live
CAAPA_67702	PDBU01067702.1	1411	Homo sapiens CAAPA_67702, whole genome shotgun sequence	Live
CAAPA_67703	PDBU01067703.1	2371	Homo sapiens CAAPA_67703, whole genome shotgun sequence	Live
CAAPA_67704	PDBU01067704.1	1304	Homo sapiens CAAPA_67704, whole genome shotgun sequence	Live
CAAPA_67705	PDBU01067705.1	2721	Homo sapiens CAAPA_67705, whole genome shotgun sequence	Live
CAAPA_67706	PDBU01067706.1	1522	Homo sapiens CAAPA_67706, whole genome shotgun sequence	Live
CAAPA_67707	PDBU01067707.1	1121	Homo sapiens CAAPA_67707, whole genome shotgun sequence	Live
CAAPA_67708	PDBU01067708.1	1198	Homo sapiens CAAPA_67708, whole genome shotgun sequence	Live
CAAPA_67709	PDBU01067709.1	1159	Homo sapiens CAAPA_67709, whole genome shotgun sequence	Live
CAAPA_67710	PDBU01067710.1	1085	Homo sapiens CAAPA_67710, whole genome shotgun sequence	Live
CAAPA_67711	PDBU01067711.1	1298	Homo sapiens CAAPA_67711, whole genome shotgun sequence	Live
CAAPA_67712	PDBU01067712.1	1207	Homo sapiens CAAPA_67712, whole genome shotgun sequence	Live
CAAPA_67713	PDBU01067713.1	1304	Homo sapiens CAAPA_67713, whole genome shotgun sequence	Live
CAAPA_67714	PDBU01067714.1	3044	Homo sapiens CAAPA_67714, whole genome shotgun sequence	Live
CAAPA_67715	PDBU01067715.1	1497	Homo sapiens CAAPA_67715, whole genome shotgun sequence	Live
CAAPA_67716	PDBU01067716.1	2855	Homo sapiens CAAPA_67716, whole genome shotgun sequence	Live
CAAPA_67717	PDBU01067717.1	1203	Homo sapiens CAAPA_67717, whole genome shotgun sequence	Live
CAAPA_67718	PDBU01067718.1	1217	Homo sapiens CAAPA_67718, whole genome shotgun sequence	Live
CAAPA_67719	PDBU01067719.1	1053	Homo sapiens CAAPA_67719, whole genome shotgun sequence	Live
CAAPA_67720	PDBU01067720.1	1203	Homo sapiens CAAPA_67720, whole genome shotgun sequence	Live
CAAPA_67721	PDBU01067721.1	2535	Homo sapiens CAAPA_67721, whole genome shotgun sequence	Live
CAAPA_67722	PDBU01067722.1	1144	Homo sapiens CAAPA_67722, whole genome shotgun sequence	Live
CAAPA_67723	PDBU01067723.1	1677	Homo sapiens CAAPA_67723, whole genome shotgun sequence	Live
CAAPA_67724	PDBU01067724.1	1234	Homo sapiens CAAPA_67724, whole genome shotgun sequence	Live
CAAPA_67725	PDBU01067725.1	1253	Homo sapiens CAAPA_67725, whole genome shotgun sequence	Live
CAAPA_67726	PDBU01067726.1	1015	Homo sapiens CAAPA_67726, whole genome shotgun sequence	Live
CAAPA_67727	PDBU01067727.1	1083	Homo sapiens CAAPA_67727, whole genome shotgun sequence	Live
CAAPA_67728	PDBU01067728.1	1626	Homo sapiens CAAPA_67728, whole genome shotgun sequence	Live
CAAPA_67729	PDBU01067729.1	1025	Homo sapiens CAAPA_67729, whole genome shotgun sequence	Live
CAAPA_67730	PDBU01067730.1	1299	Homo sapiens CAAPA_67730, whole genome shotgun sequence	Live
CAAPA_67731	PDBU01067731.1	1303	Homo sapiens CAAPA_67731, whole genome shotgun sequence	Live
CAAPA_67732	PDBU01067732.1	1113	Homo sapiens CAAPA_67732, whole genome shotgun sequence	Live
CAAPA_67733	PDBU01067733.1	1292	Homo sapiens CAAPA_67733, whole genome shotgun sequence	Live
CAAPA_67734	PDBU01067734.1	1076	Homo sapiens CAAPA_67734, whole genome shotgun sequence	Live
CAAPA_67735	PDBU01067735.1	1015	Homo sapiens CAAPA_67735, whole genome shotgun sequence	Live
CAAPA_67736	PDBU01067736.1	1424	Homo sapiens CAAPA_67736, whole genome shotgun sequence	Live
CAAPA_67737	PDBU01067737.1	1339	Homo sapiens CAAPA_67737, whole genome shotgun sequence	Live
CAAPA_67738	PDBU01067738.1	1224	Homo sapiens CAAPA_67738, whole genome shotgun sequence	Live
CAAPA_67739	PDBU01067739.1	1222	Homo sapiens CAAPA_67739, whole genome shotgun sequence	Live
CAAPA_67740	PDBU01067740.1	1004	Homo sapiens CAAPA_67740, whole genome shotgun sequence	Live
CAAPA_67741	PDBU01067741.1	1136	Homo sapiens CAAPA_67741, whole genome shotgun sequence	Live
CAAPA_67742	PDBU01067742.1	1781	Homo sapiens CAAPA_67742, whole genome shotgun sequence	Live
CAAPA_67743	PDBU01067743.1	1032	Homo sapiens CAAPA_67743, whole genome shotgun sequence	Live
CAAPA_67744	PDBU01067744.1	1614	Homo sapiens CAAPA_67744, whole genome shotgun sequence	Live
CAAPA_67745	PDBU01067745.1	1040	Homo sapiens CAAPA_67745, whole genome shotgun sequence	Live
CAAPA_67746	PDBU01067746.1	1687	Homo sapiens CAAPA_67746, whole genome shotgun sequence	Live
CAAPA_67747	PDBU01067747.1	1428	Homo sapiens CAAPA_67747, whole genome shotgun sequence	Live
CAAPA_67748	PDBU01067748.1	1375	Homo sapiens CAAPA_67748, whole genome shotgun sequence	Live
CAAPA_67749	PDBU01067749.1	1110	Homo sapiens CAAPA_67749, whole genome shotgun sequence	Live
CAAPA_67750	PDBU01067750.1	1198	Homo sapiens CAAPA_67750, whole genome shotgun sequence	Live
CAAPA_67751	PDBU01067751.1	7945	Homo sapiens CAAPA_67751, whole genome shotgun sequence	Live
CAAPA_67752	PDBU01067752.1	2713	Homo sapiens CAAPA_67752, whole genome shotgun sequence	Live
CAAPA_67753	PDBU01067753.1	3010	Homo sapiens CAAPA_67753, whole genome shotgun sequence	Live
CAAPA_67754	PDBU01067754.1	1438	Homo sapiens CAAPA_67754, whole genome shotgun sequence	Live
CAAPA_67755	PDBU01067755.1	3010	Homo sapiens CAAPA_67755, whole genome shotgun sequence	Live
CAAPA_67756	PDBU01067756.1	3071	Homo sapiens CAAPA_67756, whole genome shotgun sequence	Live
CAAPA_67757	PDBU01067757.1	7475	Homo sapiens CAAPA_67757, whole genome shotgun sequence	Live
CAAPA_67758	PDBU01067758.1	18439	Homo sapiens CAAPA_67758, whole genome shotgun sequence	Live
CAAPA_67759	PDBU01067759.1	2648	Homo sapiens CAAPA_67759, whole genome shotgun sequence	Live
CAAPA_67760	PDBU01067760.1	3619	Homo sapiens CAAPA_67760, whole genome shotgun sequence	Live
CAAPA_67761	PDBU01067761.1	4228	Homo sapiens CAAPA_67761, whole genome shotgun sequence	Live
CAAPA_67762	PDBU01067762.1	2432	Homo sapiens CAAPA_67762, whole genome shotgun sequence	Live
CAAPA_67763	PDBU01067763.1	2085	Homo sapiens CAAPA_67763, whole genome shotgun sequence	Live
CAAPA_67764	PDBU01067764.1	2866	Homo sapiens CAAPA_67764, whole genome shotgun sequence	Live
CAAPA_67765	PDBU01067765.1	1512	Homo sapiens CAAPA_67765, whole genome shotgun sequence	Live
CAAPA_67766	PDBU01067766.1	3914	Homo sapiens CAAPA_67766, whole genome shotgun sequence	Live
CAAPA_67767	PDBU01067767.1	4045	Homo sapiens CAAPA_67767, whole genome shotgun sequence	Live
CAAPA_67768	PDBU01067768.1	1532	Homo sapiens CAAPA_67768, whole genome shotgun sequence	Live
CAAPA_67769	PDBU01067769.1	1549	Homo sapiens CAAPA_67769, whole genome shotgun sequence	Live
CAAPA_67770	PDBU01067770.1	1088	Homo sapiens CAAPA_67770, whole genome shotgun sequence	Live
CAAPA_67771	PDBU01067771.1	5824	Homo sapiens CAAPA_67771, whole genome shotgun sequence	Live
CAAPA_67772	PDBU01067772.1	8303	Homo sapiens CAAPA_67772, whole genome shotgun sequence	Live
CAAPA_67773	PDBU01067773.1	1792	Homo sapiens CAAPA_67773, whole genome shotgun sequence	Live
CAAPA_67774	PDBU01067774.1	8222	Homo sapiens CAAPA_67774, whole genome shotgun sequence	Live
CAAPA_67775	PDBU01067775.1	1832	Homo sapiens CAAPA_67775, whole genome shotgun sequence	Live
CAAPA_67776	PDBU01067776.1	2612	Homo sapiens CAAPA_67776, whole genome shotgun sequence	Live
CAAPA_67777	PDBU01067777.1	1859	Homo sapiens CAAPA_67777, whole genome shotgun sequence	Live
CAAPA_67778	PDBU01067778.1	2108	Homo sapiens CAAPA_67778, whole genome shotgun sequence	Live
CAAPA_67779	PDBU01067779.1	4714	Homo sapiens CAAPA_67779, whole genome shotgun sequence	Live
CAAPA_67780	PDBU01067780.1	2287	Homo sapiens CAAPA_67780, whole genome shotgun sequence	Live
CAAPA_67781	PDBU01067781.1	1143	Homo sapiens CAAPA_67781, whole genome shotgun sequence	Live
CAAPA_67782	PDBU01067782.1	1305	Homo sapiens CAAPA_67782, whole genome shotgun sequence	Live
CAAPA_67783	PDBU01067783.1	2081	Homo sapiens CAAPA_67783, whole genome shotgun sequence	Live
CAAPA_67784	PDBU01067784.1	4681	Homo sapiens CAAPA_67784, whole genome shotgun sequence	Live
CAAPA_67785	PDBU01067785.1	1579	Homo sapiens CAAPA_67785, whole genome shotgun sequence	Live
CAAPA_67786	PDBU01067786.1	7036	Homo sapiens CAAPA_67786, whole genome shotgun sequence	Live
CAAPA_67787	PDBU01067787.1	2298	Homo sapiens CAAPA_67787, whole genome shotgun sequence	Live
CAAPA_67788	PDBU01067788.1	2258	Homo sapiens CAAPA_67788, whole genome shotgun sequence	Live
CAAPA_67789	PDBU01067789.1	3116	Homo sapiens CAAPA_67789, whole genome shotgun sequence	Live
CAAPA_67790	PDBU01067790.1	1186	Homo sapiens CAAPA_67790, whole genome shotgun sequence	Live
CAAPA_67791	PDBU01067791.1	1807	Homo sapiens CAAPA_67791, whole genome shotgun sequence	Live
CAAPA_67792	PDBU01067792.1	1482	Homo sapiens CAAPA_67792, whole genome shotgun sequence	Live
CAAPA_67793	PDBU01067793.1	6575	Homo sapiens CAAPA_67793, whole genome shotgun sequence	Live
CAAPA_67794	PDBU01067794.1	1262	Homo sapiens CAAPA_67794, whole genome shotgun sequence	Live
CAAPA_67795	PDBU01067795.1	4322	Homo sapiens CAAPA_67795, whole genome shotgun sequence	Live
CAAPA_67796	PDBU01067796.1	1273	Homo sapiens CAAPA_67796, whole genome shotgun sequence	Live
CAAPA_67797	PDBU01067797.1	2833	Homo sapiens CAAPA_67797, whole genome shotgun sequence	Live
CAAPA_67798	PDBU01067798.1	4666	Homo sapiens CAAPA_67798, whole genome shotgun sequence	Live
CAAPA_67799	PDBU01067799.1	3730	Homo sapiens CAAPA_67799, whole genome shotgun sequence	Live
CAAPA_67800	PDBU01067800.1	1241	Homo sapiens CAAPA_67800, whole genome shotgun sequence	Live
CAAPA_67801	PDBU01067801.1	2710	Homo sapiens CAAPA_67801, whole genome shotgun sequence	Live
CAAPA_67802	PDBU01067802.1	2089	Homo sapiens CAAPA_67802, whole genome shotgun sequence	Live
CAAPA_67803	PDBU01067803.1	10175	Homo sapiens CAAPA_67803, whole genome shotgun sequence	Live
CAAPA_67804	PDBU01067804.1	6387	Homo sapiens CAAPA_67804, whole genome shotgun sequence	Live
CAAPA_67805	PDBU01067805.1	1347	Homo sapiens CAAPA_67805, whole genome shotgun sequence	Live
CAAPA_67806	PDBU01067806.1	8451	Homo sapiens CAAPA_67806, whole genome shotgun sequence	Live
CAAPA_67807	PDBU01067807.1	9895	Homo sapiens CAAPA_67807, whole genome shotgun sequence	Live
CAAPA_67808	PDBU01067808.1	2338	Homo sapiens CAAPA_67808, whole genome shotgun sequence	Live
CAAPA_67809	PDBU01067809.1	2502	Homo sapiens CAAPA_67809, whole genome shotgun sequence	Live
CAAPA_67810	PDBU01067810.1	1995	Homo sapiens CAAPA_67810, whole genome shotgun sequence	Live
CAAPA_67811	PDBU01067811.1	2762	Homo sapiens CAAPA_67811, whole genome shotgun sequence	Live
CAAPA_67812	PDBU01067812.1	1028	Homo sapiens CAAPA_67812, whole genome shotgun sequence	Live
CAAPA_67813	PDBU01067813.1	7777	Homo sapiens CAAPA_67813, whole genome shotgun sequence	Live
CAAPA_67814	PDBU01067814.1	2483	Homo sapiens CAAPA_67814, whole genome shotgun sequence	Live
CAAPA_67815	PDBU01067815.1	1585	Homo sapiens CAAPA_67815, whole genome shotgun sequence	Live
CAAPA_67816	PDBU01067816.1	1911	Homo sapiens CAAPA_67816, whole genome shotgun sequence	Live
CAAPA_67817	PDBU01067817.1	4734	Homo sapiens CAAPA_67817, whole genome shotgun sequence	Live
CAAPA_67818	PDBU01067818.1	2764	Homo sapiens CAAPA_67818, whole genome shotgun sequence	Live
CAAPA_67819	PDBU01067819.1	8642	Homo sapiens CAAPA_67819, whole genome shotgun sequence	Live
CAAPA_67820	PDBU01067820.1	2140	Homo sapiens CAAPA_67820, whole genome shotgun sequence	Live
CAAPA_67821	PDBU01067821.1	6972	Homo sapiens CAAPA_67821, whole genome shotgun sequence	Live
CAAPA_67822	PDBU01067822.1	3883	Homo sapiens CAAPA_67822, whole genome shotgun sequence	Live
CAAPA_67823	PDBU01067823.1	2291	Homo sapiens CAAPA_67823, whole genome shotgun sequence	Live
CAAPA_67824	PDBU01067824.1	2478	Homo sapiens CAAPA_67824, whole genome shotgun sequence	Live
CAAPA_67825	PDBU01067825.1	1048	Homo sapiens CAAPA_67825, whole genome shotgun sequence	Live
CAAPA_67826	PDBU01067826.1	1546	Homo sapiens CAAPA_67826, whole genome shotgun sequence	Live
CAAPA_67827	PDBU01067827.1	13042	Homo sapiens CAAPA_67827, whole genome shotgun sequence	Live
CAAPA_67828	PDBU01067828.1	1235	Homo sapiens CAAPA_67828, whole genome shotgun sequence	Live
CAAPA_67829	PDBU01067829.1	1521	Homo sapiens CAAPA_67829, whole genome shotgun sequence	Live
CAAPA_67830	PDBU01067830.1	2613	Homo sapiens CAAPA_67830, whole genome shotgun sequence	Live
CAAPA_67831	PDBU01067831.1	2860	Homo sapiens CAAPA_67831, whole genome shotgun sequence	Live
CAAPA_67832	PDBU01067832.1	7269	Homo sapiens CAAPA_67832, whole genome shotgun sequence	Live
CAAPA_67833	PDBU01067833.1	25373	Homo sapiens CAAPA_67833, whole genome shotgun sequence	Live
CAAPA_67834	PDBU01067834.1	1736	Homo sapiens CAAPA_67834, whole genome shotgun sequence	Live
CAAPA_67835	PDBU01067835.1	1204	Homo sapiens CAAPA_67835, whole genome shotgun sequence	Live
CAAPA_67836	PDBU01067836.1	4511	Homo sapiens CAAPA_67836, whole genome shotgun sequence	Live
CAAPA_67837	PDBU01067837.1	1669	Homo sapiens CAAPA_67837, whole genome shotgun sequence	Live
CAAPA_67838	PDBU01067838.1	2489	Homo sapiens CAAPA_67838, whole genome shotgun sequence	Live
CAAPA_67839	PDBU01067839.1	1755	Homo sapiens CAAPA_67839, whole genome shotgun sequence	Live
CAAPA_67840	PDBU01067840.1	1254	Homo sapiens CAAPA_67840, whole genome shotgun sequence	Live
CAAPA_67841	PDBU01067841.1	1090	Homo sapiens CAAPA_67841, whole genome shotgun sequence	Live
CAAPA_67842	PDBU01067842.1	1115	Homo sapiens CAAPA_67842, whole genome shotgun sequence	Live
CAAPA_67843	PDBU01067843.1	1013	Homo sapiens CAAPA_67843, whole genome shotgun sequence	Live
CAAPA_67844	PDBU01067844.1	1555	Homo sapiens CAAPA_67844, whole genome shotgun sequence	Live
CAAPA_67845	PDBU01067845.1	2129	Homo sapiens CAAPA_67845, whole genome shotgun sequence	Live
CAAPA_67846	PDBU01067846.1	1114	Homo sapiens CAAPA_67846, whole genome shotgun sequence	Live
CAAPA_67847	PDBU01067847.1	2643	Homo sapiens CAAPA_67847, whole genome shotgun sequence	Live
CAAPA_67848	PDBU01067848.1	2252	Homo sapiens CAAPA_67848, whole genome shotgun sequence	Live
CAAPA_67849	PDBU01067849.1	1232	Homo sapiens CAAPA_67849, whole genome shotgun sequence	Live
CAAPA_67850	PDBU01067850.1	5313	Homo sapiens CAAPA_67850, whole genome shotgun sequence	Live
CAAPA_67851	PDBU01067851.1	1036	Homo sapiens CAAPA_67851, whole genome shotgun sequence	Live
CAAPA_67852	PDBU01067852.1	1201	Homo sapiens CAAPA_67852, whole genome shotgun sequence	Live
CAAPA_67853	PDBU01067853.1	1027	Homo sapiens CAAPA_67853, whole genome shotgun sequence	Live
CAAPA_67854	PDBU01067854.1	2202	Homo sapiens CAAPA_67854, whole genome shotgun sequence	Live
CAAPA_67855	PDBU01067855.1	1219	Homo sapiens CAAPA_67855, whole genome shotgun sequence	Live
CAAPA_67856	PDBU01067856.1	1035	Homo sapiens CAAPA_67856, whole genome shotgun sequence	Live
CAAPA_67857	PDBU01067857.1	1143	Homo sapiens CAAPA_67857, whole genome shotgun sequence	Live
CAAPA_67858	PDBU01067858.1	1045	Homo sapiens CAAPA_67858, whole genome shotgun sequence	Live
CAAPA_67859	PDBU01067859.1	1000	Homo sapiens CAAPA_67859, whole genome shotgun sequence	Live
CAAPA_67860	PDBU01067860.1	1369	Homo sapiens CAAPA_67860, whole genome shotgun sequence	Live
CAAPA_67861	PDBU01067861.1	1020	Homo sapiens CAAPA_67861, whole genome shotgun sequence	Live
CAAPA_67862	PDBU01067862.1	1626	Homo sapiens CAAPA_67862, whole genome shotgun sequence	Live
CAAPA_67863	PDBU01067863.1	1308	Homo sapiens CAAPA_67863, whole genome shotgun sequence	Live
CAAPA_67864	PDBU01067864.1	1362	Homo sapiens CAAPA_67864, whole genome shotgun sequence	Live
CAAPA_67865	PDBU01067865.1	1203	Homo sapiens CAAPA_67865, whole genome shotgun sequence	Live
CAAPA_67866	PDBU01067866.1	1318	Homo sapiens CAAPA_67866, whole genome shotgun sequence	Live
CAAPA_67867	PDBU01067867.1	1148	Homo sapiens CAAPA_67867, whole genome shotgun sequence	Live
CAAPA_67868	PDBU01067868.1	1070	Homo sapiens CAAPA_67868, whole genome shotgun sequence	Live
CAAPA_67869	PDBU01067869.1	1558	Homo sapiens CAAPA_67869, whole genome shotgun sequence	Live
CAAPA_67870	PDBU01067870.1	1135	Homo sapiens CAAPA_67870, whole genome shotgun sequence	Live
CAAPA_67871	PDBU01067871.1	1714	Homo sapiens CAAPA_67871, whole genome shotgun sequence	Live
CAAPA_67872	PDBU01067872.1	1315	Homo sapiens CAAPA_67872, whole genome shotgun sequence	Live
CAAPA_67873	PDBU01067873.1	1561	Homo sapiens CAAPA_67873, whole genome shotgun sequence	Live
CAAPA_67874	PDBU01067874.1	1733	Homo sapiens CAAPA_67874, whole genome shotgun sequence	Live
CAAPA_67875	PDBU01067875.1	1589	Homo sapiens CAAPA_67875, whole genome shotgun sequence	Live
CAAPA_67876	PDBU01067876.1	1353	Homo sapiens CAAPA_67876, whole genome shotgun sequence	Live
CAAPA_67877	PDBU01067877.1	1437	Homo sapiens CAAPA_67877, whole genome shotgun sequence	Live
CAAPA_67878	PDBU01067878.1	1120	Homo sapiens CAAPA_67878, whole genome shotgun sequence	Live
CAAPA_67879	PDBU01067879.1	1215	Homo sapiens CAAPA_67879, whole genome shotgun sequence	Live
CAAPA_67880	PDBU01067880.1	1158	Homo sapiens CAAPA_67880, whole genome shotgun sequence	Live
CAAPA_67881	PDBU01067881.1	1366	Homo sapiens CAAPA_67881, whole genome shotgun sequence	Live
CAAPA_67882	PDBU01067882.1	1056	Homo sapiens CAAPA_67882, whole genome shotgun sequence	Live
CAAPA_67883	PDBU01067883.1	1418	Homo sapiens CAAPA_67883, whole genome shotgun sequence	Live
CAAPA_67884	PDBU01067884.1	1527	Homo sapiens CAAPA_67884, whole genome shotgun sequence	Live
CAAPA_67885	PDBU01067885.1	1248	Homo sapiens CAAPA_67885, whole genome shotgun sequence	Live
CAAPA_67886	PDBU01067886.1	1005	Homo sapiens CAAPA_67886, whole genome shotgun sequence	Live
CAAPA_67887	PDBU01067887.1	1336	Homo sapiens CAAPA_67887, whole genome shotgun sequence	Live
CAAPA_67888	PDBU01067888.1	1712	Homo sapiens CAAPA_67888, whole genome shotgun sequence	Live
CAAPA_67889	PDBU01067889.1	1630	Homo sapiens CAAPA_67889, whole genome shotgun sequence	Live
CAAPA_67890	PDBU01067890.1	1403	Homo sapiens CAAPA_67890, whole genome shotgun sequence	Live
CAAPA_67891	PDBU01067891.1	1330	Homo sapiens CAAPA_67891, whole genome shotgun sequence	Live
CAAPA_67892	PDBU01067892.1	1170	Homo sapiens CAAPA_67892, whole genome shotgun sequence	Live
CAAPA_67893	PDBU01067893.1	1224	Homo sapiens CAAPA_67893, whole genome shotgun sequence	Live
CAAPA_67894	PDBU01067894.1	1188	Homo sapiens CAAPA_67894, whole genome shotgun sequence	Live
CAAPA_67895	PDBU01067895.1	3224	Homo sapiens CAAPA_67895, whole genome shotgun sequence	Live
CAAPA_67896	PDBU01067896.1	1856	Homo sapiens CAAPA_67896, whole genome shotgun sequence	Live
CAAPA_67897	PDBU01067897.1	1112	Homo sapiens CAAPA_67897, whole genome shotgun sequence	Live
CAAPA_67898	PDBU01067898.1	1103	Homo sapiens CAAPA_67898, whole genome shotgun sequence	Live
CAAPA_67899	PDBU01067899.1	2602	Homo sapiens CAAPA_67899, whole genome shotgun sequence	Live
CAAPA_67900	PDBU01067900.1	1274	Homo sapiens CAAPA_67900, whole genome shotgun sequence	Live
CAAPA_67901	PDBU01067901.1	4599	Homo sapiens CAAPA_67901, whole genome shotgun sequence	Live
CAAPA_67902	PDBU01067902.1	1177	Homo sapiens CAAPA_67902, whole genome shotgun sequence	Live
CAAPA_67903	PDBU01067903.1	4685	Homo sapiens CAAPA_67903, whole genome shotgun sequence	Live
CAAPA_67904	PDBU01067904.1	1339	Homo sapiens CAAPA_67904, whole genome shotgun sequence	Live
CAAPA_67905	PDBU01067905.1	1047	Homo sapiens CAAPA_67905, whole genome shotgun sequence	Live
CAAPA_67906	PDBU01067906.1	1003	Homo sapiens CAAPA_67906, whole genome shotgun sequence	Live
CAAPA_67907	PDBU01067907.1	2510	Homo sapiens CAAPA_67907, whole genome shotgun sequence	Live
CAAPA_67908	PDBU01067908.1	1024	Homo sapiens CAAPA_67908, whole genome shotgun sequence	Live
CAAPA_67909	PDBU01067909.1	1706	Homo sapiens CAAPA_67909, whole genome shotgun sequence	Live
CAAPA_67910	PDBU01067910.1	6456	Homo sapiens CAAPA_67910, whole genome shotgun sequence	Live
CAAPA_67911	PDBU01067911.1	1904	Homo sapiens CAAPA_67911, whole genome shotgun sequence	Live
CAAPA_67912	PDBU01067912.1	1087	Homo sapiens CAAPA_67912, whole genome shotgun sequence	Live
CAAPA_67913	PDBU01067913.1	1322	Homo sapiens CAAPA_67913, whole genome shotgun sequence	Live
CAAPA_67914	PDBU01067914.1	1272	Homo sapiens CAAPA_67914, whole genome shotgun sequence	Live
CAAPA_67915	PDBU01067915.1	1875	Homo sapiens CAAPA_67915, whole genome shotgun sequence	Live
CAAPA_67916	PDBU01067916.1	3648	Homo sapiens CAAPA_67916, whole genome shotgun sequence	Live
CAAPA_67917	PDBU01067917.1	1823	Homo sapiens CAAPA_67917, whole genome shotgun sequence	Live
CAAPA_67918	PDBU01067918.1	2000	Homo sapiens CAAPA_67918, whole genome shotgun sequence	Live
CAAPA_67919	PDBU01067919.1	2178	Homo sapiens CAAPA_67919, whole genome shotgun sequence	Live
CAAPA_67920	PDBU01067920.1	1549	Homo sapiens CAAPA_67920, whole genome shotgun sequence	Live
CAAPA_67921	PDBU01067921.1	2980	Homo sapiens CAAPA_67921, whole genome shotgun sequence	Live
CAAPA_67922	PDBU01067922.1	1662	Homo sapiens CAAPA_67922, whole genome shotgun sequence	Live
CAAPA_67923	PDBU01067923.1	1639	Homo sapiens CAAPA_67923, whole genome shotgun sequence	Live
CAAPA_67924	PDBU01067924.1	2539	Homo sapiens CAAPA_67924, whole genome shotgun sequence	Live
CAAPA_67925	PDBU01067925.1	3985	Homo sapiens CAAPA_67925, whole genome shotgun sequence	Live
CAAPA_67926	PDBU01067926.1	3340	Homo sapiens CAAPA_67926, whole genome shotgun sequence	Live
CAAPA_67927	PDBU01067927.1	1383	Homo sapiens CAAPA_67927, whole genome shotgun sequence	Live
CAAPA_67928	PDBU01067928.1	2914	Homo sapiens CAAPA_67928, whole genome shotgun sequence	Live
CAAPA_67929	PDBU01067929.1	2683	Homo sapiens CAAPA_67929, whole genome shotgun sequence	Live
CAAPA_67930	PDBU01067930.1	12942	Homo sapiens CAAPA_67930, whole genome shotgun sequence	Live
CAAPA_67931	PDBU01067931.1	1912	Homo sapiens CAAPA_67931, whole genome shotgun sequence	Live
CAAPA_67932	PDBU01067932.1	3396	Homo sapiens CAAPA_67932, whole genome shotgun sequence	Live
CAAPA_67933	PDBU01067933.1	1138	Homo sapiens CAAPA_67933, whole genome shotgun sequence	Live
CAAPA_67934	PDBU01067934.1	5596	Homo sapiens CAAPA_67934, whole genome shotgun sequence	Live
CAAPA_67935	PDBU01067935.1	4796	Homo sapiens CAAPA_67935, whole genome shotgun sequence	Live
CAAPA_67936	PDBU01067936.1	2895	Homo sapiens CAAPA_67936, whole genome shotgun sequence	Live
CAAPA_67937	PDBU01067937.1	2737	Homo sapiens CAAPA_67937, whole genome shotgun sequence	Live
CAAPA_67938	PDBU01067938.1	9343	Homo sapiens CAAPA_67938, whole genome shotgun sequence	Live
CAAPA_67939	PDBU01067939.1	3074	Homo sapiens CAAPA_67939, whole genome shotgun sequence	Live
CAAPA_67940	PDBU01067940.1	3473	Homo sapiens CAAPA_67940, whole genome shotgun sequence	Live
CAAPA_67941	PDBU01067941.1	2958	Homo sapiens CAAPA_67941, whole genome shotgun sequence	Live
CAAPA_67942	PDBU01067942.1	1874	Homo sapiens CAAPA_67942, whole genome shotgun sequence	Live
CAAPA_67943	PDBU01067943.1	6205	Homo sapiens CAAPA_67943, whole genome shotgun sequence	Live
CAAPA_67944	PDBU01067944.1	6061	Homo sapiens CAAPA_67944, whole genome shotgun sequence	Live
CAAPA_67945	PDBU01067945.1	8250	Homo sapiens CAAPA_67945, whole genome shotgun sequence	Live
CAAPA_67946	PDBU01067946.1	1525	Homo sapiens CAAPA_67946, whole genome shotgun sequence	Live
CAAPA_67947	PDBU01067947.1	2359	Homo sapiens CAAPA_67947, whole genome shotgun sequence	Live
CAAPA_67948	PDBU01067948.1	3416	Homo sapiens CAAPA_67948, whole genome shotgun sequence	Live
CAAPA_67949	PDBU01067949.1	5121	Homo sapiens CAAPA_67949, whole genome shotgun sequence	Live
CAAPA_67950	PDBU01067950.1	2825	Homo sapiens CAAPA_67950, whole genome shotgun sequence	Live
CAAPA_67951	PDBU01067951.1	4294	Homo sapiens CAAPA_67951, whole genome shotgun sequence	Live
CAAPA_67952	PDBU01067952.1	1416	Homo sapiens CAAPA_67952, whole genome shotgun sequence	Live
CAAPA_67953	PDBU01067953.1	1052	Homo sapiens CAAPA_67953, whole genome shotgun sequence	Live
CAAPA_67954	PDBU01067954.1	1877	Homo sapiens CAAPA_67954, whole genome shotgun sequence	Live
CAAPA_67955	PDBU01067955.1	8041	Homo sapiens CAAPA_67955, whole genome shotgun sequence	Live
CAAPA_67956	PDBU01067956.1	4883	Homo sapiens CAAPA_67956, whole genome shotgun sequence	Live
CAAPA_67957	PDBU01067957.1	1632	Homo sapiens CAAPA_67957, whole genome shotgun sequence	Live
CAAPA_67958	PDBU01067958.1	1293	Homo sapiens CAAPA_67958, whole genome shotgun sequence	Live
CAAPA_67959	PDBU01067959.1	2159	Homo sapiens CAAPA_67959, whole genome shotgun sequence	Live
CAAPA_67960	PDBU01067960.1	1483	Homo sapiens CAAPA_67960, whole genome shotgun sequence	Live
CAAPA_67961	PDBU01067961.1	24336	Homo sapiens CAAPA_67961, whole genome shotgun sequence	Live
CAAPA_67962	PDBU01067962.1	2454	Homo sapiens CAAPA_67962, whole genome shotgun sequence	Live
CAAPA_67963	PDBU01067963.1	5277	Homo sapiens CAAPA_67963, whole genome shotgun sequence	Live
CAAPA_67964	PDBU01067964.1	1641	Homo sapiens CAAPA_67964, whole genome shotgun sequence	Live
CAAPA_67965	PDBU01067965.1	1158	Homo sapiens CAAPA_67965, whole genome shotgun sequence	Live
CAAPA_67966	PDBU01067966.1	1130	Homo sapiens CAAPA_67966, whole genome shotgun sequence	Live
CAAPA_67967	PDBU01067967.1	2989	Homo sapiens CAAPA_67967, whole genome shotgun sequence	Live
CAAPA_67968	PDBU01067968.1	1326	Homo sapiens CAAPA_67968, whole genome shotgun sequence	Live
CAAPA_67969	PDBU01067969.1	1282	Homo sapiens CAAPA_67969, whole genome shotgun sequence	Live
CAAPA_67970	PDBU01067970.1	1258	Homo sapiens CAAPA_67970, whole genome shotgun sequence	Live
CAAPA_67971	PDBU01067971.1	1258	Homo sapiens CAAPA_67971, whole genome shotgun sequence	Live
CAAPA_67972	PDBU01067972.1	1340	Homo sapiens CAAPA_67972, whole genome shotgun sequence	Live
CAAPA_67973	PDBU01067973.1	1101	Homo sapiens CAAPA_67973, whole genome shotgun sequence	Live
CAAPA_67974	PDBU01067974.1	1920	Homo sapiens CAAPA_67974, whole genome shotgun sequence	Live
CAAPA_67975	PDBU01067975.1	1161	Homo sapiens CAAPA_67975, whole genome shotgun sequence	Live
CAAPA_67976	PDBU01067976.1	1596	Homo sapiens CAAPA_67976, whole genome shotgun sequence	Live
CAAPA_67977	PDBU01067977.1	2567	Homo sapiens CAAPA_67977, whole genome shotgun sequence	Live
CAAPA_67978	PDBU01067978.1	1079	Homo sapiens CAAPA_67978, whole genome shotgun sequence	Live
CAAPA_67979	PDBU01067979.1	1291	Homo sapiens CAAPA_67979, whole genome shotgun sequence	Live
CAAPA_67980	PDBU01067980.1	3106	Homo sapiens CAAPA_67980, whole genome shotgun sequence	Live
CAAPA_67981	PDBU01067981.1	1268	Homo sapiens CAAPA_67981, whole genome shotgun sequence	Live
CAAPA_67982	PDBU01067982.1	1034	Homo sapiens CAAPA_67982, whole genome shotgun sequence	Live
CAAPA_67983	PDBU01067983.1	1208	Homo sapiens CAAPA_67983, whole genome shotgun sequence	Live
CAAPA_67984	PDBU01067984.1	1234	Homo sapiens CAAPA_67984, whole genome shotgun sequence	Live
CAAPA_67985	PDBU01067985.1	5545	Homo sapiens CAAPA_67985, whole genome shotgun sequence	Live
CAAPA_67986	PDBU01067986.1	1228	Homo sapiens CAAPA_67986, whole genome shotgun sequence	Live
CAAPA_67987	PDBU01067987.1	1063	Homo sapiens CAAPA_67987, whole genome shotgun sequence	Live
CAAPA_67988	PDBU01067988.1	1467	Homo sapiens CAAPA_67988, whole genome shotgun sequence	Live
CAAPA_67989	PDBU01067989.1	2161	Homo sapiens CAAPA_67989, whole genome shotgun sequence	Live
CAAPA_67990	PDBU01067990.1	1384	Homo sapiens CAAPA_67990, whole genome shotgun sequence	Live
CAAPA_67991	PDBU01067991.1	1564	Homo sapiens CAAPA_67991, whole genome shotgun sequence	Live
CAAPA_67992	PDBU01067992.1	1307	Homo sapiens CAAPA_67992, whole genome shotgun sequence	Live
CAAPA_67993	PDBU01067993.1	1653	Homo sapiens CAAPA_67993, whole genome shotgun sequence	Live
CAAPA_67994	PDBU01067994.1	1049	Homo sapiens CAAPA_67994, whole genome shotgun sequence	Live
CAAPA_67995	PDBU01067995.1	1293	Homo sapiens CAAPA_67995, whole genome shotgun sequence	Live
CAAPA_67996	PDBU01067996.1	1144	Homo sapiens CAAPA_67996, whole genome shotgun sequence	Live
CAAPA_67997	PDBU01067997.1	2964	Homo sapiens CAAPA_67997, whole genome shotgun sequence	Live
CAAPA_67998	PDBU01067998.1	1885	Homo sapiens CAAPA_67998, whole genome shotgun sequence	Live
CAAPA_67999	PDBU01067999.1	1106	Homo sapiens CAAPA_67999, whole genome shotgun sequence	Live
CAAPA_68000	PDBU01068000.1	4013	Homo sapiens CAAPA_68000, whole genome shotgun sequence	Live
CAAPA_68001	PDBU01068001.1	1607	Homo sapiens CAAPA_68001, whole genome shotgun sequence	Live
CAAPA_68002	PDBU01068002.1	1101	Homo sapiens CAAPA_68002, whole genome shotgun sequence	Live
CAAPA_68003	PDBU01068003.1	1097	Homo sapiens CAAPA_68003, whole genome shotgun sequence	Live
CAAPA_68004	PDBU01068004.1	1557	Homo sapiens CAAPA_68004, whole genome shotgun sequence	Live
CAAPA_68005	PDBU01068005.1	1543	Homo sapiens CAAPA_68005, whole genome shotgun sequence	Live
CAAPA_68006	PDBU01068006.1	1159	Homo sapiens CAAPA_68006, whole genome shotgun sequence	Live
CAAPA_68007	PDBU01068007.1	1832	Homo sapiens CAAPA_68007, whole genome shotgun sequence	Live
CAAPA_68008	PDBU01068008.1	1653	Homo sapiens CAAPA_68008, whole genome shotgun sequence	Live
CAAPA_68009	PDBU01068009.1	1019	Homo sapiens CAAPA_68009, whole genome shotgun sequence	Live
CAAPA_68010	PDBU01068010.1	1233	Homo sapiens CAAPA_68010, whole genome shotgun sequence	Live
CAAPA_68011	PDBU01068011.1	2132	Homo sapiens CAAPA_68011, whole genome shotgun sequence	Live
CAAPA_68012	PDBU01068012.1	1428	Homo sapiens CAAPA_68012, whole genome shotgun sequence	Live
CAAPA_68013	PDBU01068013.1	1459	Homo sapiens CAAPA_68013, whole genome shotgun sequence	Live
CAAPA_68014	PDBU01068014.1	1271	Homo sapiens CAAPA_68014, whole genome shotgun sequence	Live
CAAPA_68015	PDBU01068015.1	1911	Homo sapiens CAAPA_68015, whole genome shotgun sequence	Live
CAAPA_68016	PDBU01068016.1	1838	Homo sapiens CAAPA_68016, whole genome shotgun sequence	Live
CAAPA_68017	PDBU01068017.1	1431	Homo sapiens CAAPA_68017, whole genome shotgun sequence	Live
CAAPA_68018	PDBU01068018.1	2679	Homo sapiens CAAPA_68018, whole genome shotgun sequence	Live
CAAPA_68019	PDBU01068019.1	1879	Homo sapiens CAAPA_68019, whole genome shotgun sequence	Live
CAAPA_68020	PDBU01068020.1	1848	Homo sapiens CAAPA_68020, whole genome shotgun sequence	Live
CAAPA_68021	PDBU01068021.1	1164	Homo sapiens CAAPA_68021, whole genome shotgun sequence	Live
CAAPA_68022	PDBU01068022.1	2403	Homo sapiens CAAPA_68022, whole genome shotgun sequence	Live
CAAPA_68023	PDBU01068023.1	2150	Homo sapiens CAAPA_68023, whole genome shotgun sequence	Live
CAAPA_68024	PDBU01068024.1	1933	Homo sapiens CAAPA_68024, whole genome shotgun sequence	Live
CAAPA_68025	PDBU01068025.1	2154	Homo sapiens CAAPA_68025, whole genome shotgun sequence	Live
CAAPA_68026	PDBU01068026.1	2301	Homo sapiens CAAPA_68026, whole genome shotgun sequence	Live
CAAPA_68027	PDBU01068027.1	3542	Homo sapiens CAAPA_68027, whole genome shotgun sequence	Live
CAAPA_68028	PDBU01068028.1	1224	Homo sapiens CAAPA_68028, whole genome shotgun sequence	Live
CAAPA_68029	PDBU01068029.1	1230	Homo sapiens CAAPA_68029, whole genome shotgun sequence	Live
CAAPA_68030	PDBU01068030.1	1550	Homo sapiens CAAPA_68030, whole genome shotgun sequence	Live
CAAPA_68031	PDBU01068031.1	1437	Homo sapiens CAAPA_68031, whole genome shotgun sequence	Live
CAAPA_68032	PDBU01068032.1	1742	Homo sapiens CAAPA_68032, whole genome shotgun sequence	Live
CAAPA_68033	PDBU01068033.1	5727	Homo sapiens CAAPA_68033, whole genome shotgun sequence	Live
CAAPA_68034	PDBU01068034.1	3956	Homo sapiens CAAPA_68034, whole genome shotgun sequence	Live
CAAPA_68035	PDBU01068035.1	1882	Homo sapiens CAAPA_68035, whole genome shotgun sequence	Live
CAAPA_68036	PDBU01068036.1	1343	Homo sapiens CAAPA_68036, whole genome shotgun sequence	Live
CAAPA_68037	PDBU01068037.1	1088	Homo sapiens CAAPA_68037, whole genome shotgun sequence	Live
CAAPA_68038	PDBU01068038.1	3180	Homo sapiens CAAPA_68038, whole genome shotgun sequence	Live
CAAPA_68039	PDBU01068039.1	2587	Homo sapiens CAAPA_68039, whole genome shotgun sequence	Live
CAAPA_68040	PDBU01068040.1	2998	Homo sapiens CAAPA_68040, whole genome shotgun sequence	Live
CAAPA_68041	PDBU01068041.1	1632	Homo sapiens CAAPA_68041, whole genome shotgun sequence	Live
CAAPA_68042	PDBU01068042.1	2049	Homo sapiens CAAPA_68042, whole genome shotgun sequence	Live
CAAPA_68043	PDBU01068043.1	3864	Homo sapiens CAAPA_68043, whole genome shotgun sequence	Live
CAAPA_68044	PDBU01068044.1	1281	Homo sapiens CAAPA_68044, whole genome shotgun sequence	Live
CAAPA_68045	PDBU01068045.1	3211	Homo sapiens CAAPA_68045, whole genome shotgun sequence	Live
CAAPA_68046	PDBU01068046.1	5688	Homo sapiens CAAPA_68046, whole genome shotgun sequence	Live
CAAPA_68047	PDBU01068047.1	1030	Homo sapiens CAAPA_68047, whole genome shotgun sequence	Live
CAAPA_68048	PDBU01068048.1	8556	Homo sapiens CAAPA_68048, whole genome shotgun sequence	Live
CAAPA_68049	PDBU01068049.1	1922	Homo sapiens CAAPA_68049, whole genome shotgun sequence	Live
CAAPA_68050	PDBU01068050.1	1042	Homo sapiens CAAPA_68050, whole genome shotgun sequence	Live
CAAPA_68051	PDBU01068051.1	1762	Homo sapiens CAAPA_68051, whole genome shotgun sequence	Live
CAAPA_68052	PDBU01068052.1	1314	Homo sapiens CAAPA_68052, whole genome shotgun sequence	Live
CAAPA_68053	PDBU01068053.1	1316	Homo sapiens CAAPA_68053, whole genome shotgun sequence	Live
CAAPA_68054	PDBU01068054.1	1813	Homo sapiens CAAPA_68054, whole genome shotgun sequence	Live
CAAPA_68055	PDBU01068055.1	1730	Homo sapiens CAAPA_68055, whole genome shotgun sequence	Live
CAAPA_68056	PDBU01068056.1	5609	Homo sapiens CAAPA_68056, whole genome shotgun sequence	Live
CAAPA_68057	PDBU01068057.1	1176	Homo sapiens CAAPA_68057, whole genome shotgun sequence	Live
CAAPA_68058	PDBU01068058.1	1750	Homo sapiens CAAPA_68058, whole genome shotgun sequence	Live
CAAPA_68059	PDBU01068059.1	1302	Homo sapiens CAAPA_68059, whole genome shotgun sequence	Live
CAAPA_68060	PDBU01068060.1	1092	Homo sapiens CAAPA_68060, whole genome shotgun sequence	Live
CAAPA_68061	PDBU01068061.1	1433	Homo sapiens CAAPA_68061, whole genome shotgun sequence	Live
CAAPA_68062	PDBU01068062.1	1322	Homo sapiens CAAPA_68062, whole genome shotgun sequence	Live
CAAPA_68063	PDBU01068063.1	6123	Homo sapiens CAAPA_68063, whole genome shotgun sequence	Live
CAAPA_68064	PDBU01068064.1	2149	Homo sapiens CAAPA_68064, whole genome shotgun sequence	Live
CAAPA_68065	PDBU01068065.1	1281	Homo sapiens CAAPA_68065, whole genome shotgun sequence	Live
CAAPA_68066	PDBU01068066.1	1027	Homo sapiens CAAPA_68066, whole genome shotgun sequence	Live
CAAPA_68067	PDBU01068067.1	5272	Homo sapiens CAAPA_68067, whole genome shotgun sequence	Live
CAAPA_68068	PDBU01068068.1	1002	Homo sapiens CAAPA_68068, whole genome shotgun sequence	Live
CAAPA_68069	PDBU01068069.1	1083	Homo sapiens CAAPA_68069, whole genome shotgun sequence	Live
CAAPA_68070	PDBU01068070.1	1504	Homo sapiens CAAPA_68070, whole genome shotgun sequence	Live
CAAPA_68071	PDBU01068071.1	6816	Homo sapiens CAAPA_68071, whole genome shotgun sequence	Live
CAAPA_68072	PDBU01068072.1	5041	Homo sapiens CAAPA_68072, whole genome shotgun sequence	Live
CAAPA_68073	PDBU01068073.1	1906	Homo sapiens CAAPA_68073, whole genome shotgun sequence	Live
CAAPA_68074	PDBU01068074.1	1820	Homo sapiens CAAPA_68074, whole genome shotgun sequence	Live
CAAPA_68075	PDBU01068075.1	1543	Homo sapiens CAAPA_68075, whole genome shotgun sequence	Live
CAAPA_68076	PDBU01068076.1	2020	Homo sapiens CAAPA_68076, whole genome shotgun sequence	Live
CAAPA_68077	PDBU01068077.1	2108	Homo sapiens CAAPA_68077, whole genome shotgun sequence	Live
CAAPA_68078	PDBU01068078.1	2372	Homo sapiens CAAPA_68078, whole genome shotgun sequence	Live
CAAPA_68079	PDBU01068079.1	1699	Homo sapiens CAAPA_68079, whole genome shotgun sequence	Live
CAAPA_68080	PDBU01068080.1	1481	Homo sapiens CAAPA_68080, whole genome shotgun sequence	Live
CAAPA_68081	PDBU01068081.1	4461	Homo sapiens CAAPA_68081, whole genome shotgun sequence	Live
CAAPA_68082	PDBU01068082.1	2623	Homo sapiens CAAPA_68082, whole genome shotgun sequence	Live
CAAPA_68083	PDBU01068083.1	3029	Homo sapiens CAAPA_68083, whole genome shotgun sequence	Live
CAAPA_68084	PDBU01068084.1	1480	Homo sapiens CAAPA_68084, whole genome shotgun sequence	Live
CAAPA_68085	PDBU01068085.1	2329	Homo sapiens CAAPA_68085, whole genome shotgun sequence	Live
CAAPA_68086	PDBU01068086.1	1443	Homo sapiens CAAPA_68086, whole genome shotgun sequence	Live
CAAPA_68087	PDBU01068087.1	3060	Homo sapiens CAAPA_68087, whole genome shotgun sequence	Live
CAAPA_68088	PDBU01068088.1	3573	Homo sapiens CAAPA_68088, whole genome shotgun sequence	Live
CAAPA_68089	PDBU01068089.1	1505	Homo sapiens CAAPA_68089, whole genome shotgun sequence	Live
CAAPA_68090	PDBU01068090.1	14949	Homo sapiens CAAPA_68090, whole genome shotgun sequence	Live
CAAPA_68091	PDBU01068091.1	3152	Homo sapiens CAAPA_68091, whole genome shotgun sequence	Live
CAAPA_68092	PDBU01068092.1	4299	Homo sapiens CAAPA_68092, whole genome shotgun sequence	Live
CAAPA_68093	PDBU01068093.1	5544	Homo sapiens CAAPA_68093, whole genome shotgun sequence	Live
CAAPA_68094	PDBU01068094.1	3054	Homo sapiens CAAPA_68094, whole genome shotgun sequence	Live
CAAPA_68095	PDBU01068095.1	1607	Homo sapiens CAAPA_68095, whole genome shotgun sequence	Live
CAAPA_68096	PDBU01068096.1	1956	Homo sapiens CAAPA_68096, whole genome shotgun sequence	Live
CAAPA_68097	PDBU01068097.1	9134	Homo sapiens CAAPA_68097, whole genome shotgun sequence	Live
CAAPA_68098	PDBU01068098.1	7012	Homo sapiens CAAPA_68098, whole genome shotgun sequence	Live
CAAPA_68099	PDBU01068099.1	6729	Homo sapiens CAAPA_68099, whole genome shotgun sequence	Live
CAAPA_68100	PDBU01068100.1	1601	Homo sapiens CAAPA_68100, whole genome shotgun sequence	Live
CAAPA_68101	PDBU01068101.1	5430	Homo sapiens CAAPA_68101, whole genome shotgun sequence	Live
CAAPA_68102	PDBU01068102.1	8649	Homo sapiens CAAPA_68102, whole genome shotgun sequence	Live
CAAPA_68103	PDBU01068103.1	3268	Homo sapiens CAAPA_68103, whole genome shotgun sequence	Live
CAAPA_68104	PDBU01068104.1	3796	Homo sapiens CAAPA_68104, whole genome shotgun sequence	Live
CAAPA_68105	PDBU01068105.1	3425	Homo sapiens CAAPA_68105, whole genome shotgun sequence	Live
CAAPA_68106	PDBU01068106.1	1027	Homo sapiens CAAPA_68106, whole genome shotgun sequence	Live
CAAPA_68107	PDBU01068107.1	1972	Homo sapiens CAAPA_68107, whole genome shotgun sequence	Live
CAAPA_68108	PDBU01068108.1	2532	Homo sapiens CAAPA_68108, whole genome shotgun sequence	Live
CAAPA_68109	PDBU01068109.1	3546	Homo sapiens CAAPA_68109, whole genome shotgun sequence	Live
CAAPA_68110	PDBU01068110.1	1074	Homo sapiens CAAPA_68110, whole genome shotgun sequence	Live
CAAPA_68111	PDBU01068111.1	1537	Homo sapiens CAAPA_68111, whole genome shotgun sequence	Live
CAAPA_68112	PDBU01068112.1	4494	Homo sapiens CAAPA_68112, whole genome shotgun sequence	Live
CAAPA_68113	PDBU01068113.1	2847	Homo sapiens CAAPA_68113, whole genome shotgun sequence	Live
CAAPA_68114	PDBU01068114.1	3106	Homo sapiens CAAPA_68114, whole genome shotgun sequence	Live
CAAPA_68115	PDBU01068115.1	2167	Homo sapiens CAAPA_68115, whole genome shotgun sequence	Live
CAAPA_68116	PDBU01068116.1	2244	Homo sapiens CAAPA_68116, whole genome shotgun sequence	Live
CAAPA_68117	PDBU01068117.1	5157	Homo sapiens CAAPA_68117, whole genome shotgun sequence	Live
CAAPA_68118	PDBU01068118.1	3766	Homo sapiens CAAPA_68118, whole genome shotgun sequence	Live
CAAPA_68119	PDBU01068119.1	3549	Homo sapiens CAAPA_68119, whole genome shotgun sequence	Live
CAAPA_68120	PDBU01068120.1	1484	Homo sapiens CAAPA_68120, whole genome shotgun sequence	Live
CAAPA_68121	PDBU01068121.1	6000	Homo sapiens CAAPA_68121, whole genome shotgun sequence	Live
CAAPA_68122	PDBU01068122.1	4962	Homo sapiens CAAPA_68122, whole genome shotgun sequence	Live
CAAPA_68123	PDBU01068123.1	1926	Homo sapiens CAAPA_68123, whole genome shotgun sequence	Live
CAAPA_68124	PDBU01068124.1	1315	Homo sapiens CAAPA_68124, whole genome shotgun sequence	Live
CAAPA_68125	PDBU01068125.1	15967	Homo sapiens CAAPA_68125, whole genome shotgun sequence	Live
CAAPA_68126	PDBU01068126.1	1775	Homo sapiens CAAPA_68126, whole genome shotgun sequence	Live
CAAPA_68127	PDBU01068127.1	3689	Homo sapiens CAAPA_68127, whole genome shotgun sequence	Live
CAAPA_68128	PDBU01068128.1	2243	Homo sapiens CAAPA_68128, whole genome shotgun sequence	Live
CAAPA_68129	PDBU01068129.1	1111	Homo sapiens CAAPA_68129, whole genome shotgun sequence	Removed
CAAPA_68130	PDBU01068130.1	2370	Homo sapiens CAAPA_68130, whole genome shotgun sequence	Live
CAAPA_68131	PDBU01068131.1	3289	Homo sapiens CAAPA_68131, whole genome shotgun sequence	Live
CAAPA_68132	PDBU01068132.1	5021	Homo sapiens CAAPA_68132, whole genome shotgun sequence	Live
CAAPA_68133	PDBU01068133.1	2961	Homo sapiens CAAPA_68133, whole genome shotgun sequence	Live
CAAPA_68134	PDBU01068134.1	1390	Homo sapiens CAAPA_68134, whole genome shotgun sequence	Removed
CAAPA_68135	PDBU01068135.1	1354	Homo sapiens CAAPA_68135, whole genome shotgun sequence	Removed
CAAPA_68136	PDBU01068136.1	1328	Homo sapiens CAAPA_68136, whole genome shotgun sequence	Removed
CAAPA_68137	PDBU01068137.1	1226	Homo sapiens CAAPA_68137, whole genome shotgun sequence	Removed
CAAPA_68138	PDBU01068138.1	1005	Homo sapiens CAAPA_68138, whole genome shotgun sequence	Removed
CAAPA_68139	PDBU01068139.1	1793	Homo sapiens CAAPA_68139, whole genome shotgun sequence	Removed
CAAPA_68140	PDBU01068140.1	1136	Homo sapiens CAAPA_68140, whole genome shotgun sequence	Removed
CAAPA_68141	PDBU01068141.1	1030	Homo sapiens CAAPA_68141, whole genome shotgun sequence	Live
CAAPA_68142	PDBU01068142.1	1275	Homo sapiens CAAPA_68142, whole genome shotgun sequence	Live
CAAPA_68143	PDBU01068143.1	1444	Homo sapiens CAAPA_68143, whole genome shotgun sequence	Live
CAAPA_68144	PDBU01068144.1	1594	Homo sapiens CAAPA_68144, whole genome shotgun sequence	Live
CAAPA_68145	PDBU01068145.1	1209	Homo sapiens CAAPA_68145, whole genome shotgun sequence	Live
CAAPA_68146	PDBU01068146.1	1194	Homo sapiens CAAPA_68146, whole genome shotgun sequence	Live
CAAPA_68147	PDBU01068147.1	1093	Homo sapiens CAAPA_68147, whole genome shotgun sequence	Live
CAAPA_68148	PDBU01068148.1	1167	Homo sapiens CAAPA_68148, whole genome shotgun sequence	Live
CAAPA_68149	PDBU01068149.1	1209	Homo sapiens CAAPA_68149, whole genome shotgun sequence	Live
CAAPA_68150	PDBU01068150.1	1256	Homo sapiens CAAPA_68150, whole genome shotgun sequence	Live
CAAPA_68151	PDBU01068151.1	1177	Homo sapiens CAAPA_68151, whole genome shotgun sequence	Removed
CAAPA_68152	PDBU01068152.1	3080	Homo sapiens CAAPA_68152, whole genome shotgun sequence	Live
CAAPA_68153	PDBU01068153.1	1753	Homo sapiens CAAPA_68153, whole genome shotgun sequence	Live
CAAPA_68154	PDBU01068154.1	1695	Homo sapiens CAAPA_68154, whole genome shotgun sequence	Live
CAAPA_68155	PDBU01068155.1	2065	Homo sapiens CAAPA_68155, whole genome shotgun sequence	Live
CAAPA_68156	PDBU01068156.1	1407	Homo sapiens CAAPA_68156, whole genome shotgun sequence	Live
CAAPA_68157	PDBU01068157.1	1934	Homo sapiens CAAPA_68157, whole genome shotgun sequence	Live
CAAPA_68158	PDBU01068158.1	1136	Homo sapiens CAAPA_68158, whole genome shotgun sequence	Live
CAAPA_68159	PDBU01068159.1	1451	Homo sapiens CAAPA_68159, whole genome shotgun sequence	Live
CAAPA_68160	PDBU01068160.1	1199	Homo sapiens CAAPA_68160, whole genome shotgun sequence	Live
CAAPA_68161	PDBU01068161.1	1059	Homo sapiens CAAPA_68161, whole genome shotgun sequence	Live
CAAPA_68162	PDBU01068162.1	1260	Homo sapiens CAAPA_68162, whole genome shotgun sequence	Live
CAAPA_68163	PDBU01068163.1	1539	Homo sapiens CAAPA_68163, whole genome shotgun sequence	Live
CAAPA_68164	PDBU01068164.1	2541	Homo sapiens CAAPA_68164, whole genome shotgun sequence	Live
CAAPA_68165	PDBU01068165.1	1543	Homo sapiens CAAPA_68165, whole genome shotgun sequence	Live
CAAPA_68166	PDBU01068166.1	1572	Homo sapiens CAAPA_68166, whole genome shotgun sequence	Live
CAAPA_68167	PDBU01068167.1	1479	Homo sapiens CAAPA_68167, whole genome shotgun sequence	Live
CAAPA_68168	PDBU01068168.1	1162	Homo sapiens CAAPA_68168, whole genome shotgun sequence	Live
CAAPA_68169	PDBU01068169.1	1389	Homo sapiens CAAPA_68169, whole genome shotgun sequence	Removed
CAAPA_68170	PDBU01068170.1	1246	Homo sapiens CAAPA_68170, whole genome shotgun sequence	Removed
CAAPA_68171	PDBU01068171.1	1048	Homo sapiens CAAPA_68171, whole genome shotgun sequence	Removed
CAAPA_68172	PDBU01068172.1	1045	Homo sapiens CAAPA_68172, whole genome shotgun sequence	Live
CAAPA_68173	PDBU01068173.1	1057	Homo sapiens CAAPA_68173, whole genome shotgun sequence	Removed
CAAPA_68174	PDBU01068174.1	1110	Homo sapiens CAAPA_68174, whole genome shotgun sequence	Live
CAAPA_68175	PDBU01068175.1	1000	Homo sapiens CAAPA_68175, whole genome shotgun sequence	Live
CAAPA_68176	PDBU01068176.1	1100	Homo sapiens CAAPA_68176, whole genome shotgun sequence	Live
CAAPA_68177	PDBU01068177.1	3410	Homo sapiens CAAPA_68177, whole genome shotgun sequence	Live
CAAPA_68178	PDBU01068178.1	3648	Homo sapiens CAAPA_68178, whole genome shotgun sequence	Live
CAAPA_68179	PDBU01068179.1	1527	Homo sapiens CAAPA_68179, whole genome shotgun sequence	Live
CAAPA_68180	PDBU01068180.1	1019	Homo sapiens CAAPA_68180, whole genome shotgun sequence	Live
CAAPA_68181	PDBU01068181.1	2118	Homo sapiens CAAPA_68181, whole genome shotgun sequence	Live
CAAPA_68182	PDBU01068182.1	1145	Homo sapiens CAAPA_68182, whole genome shotgun sequence	Live
CAAPA_68183	PDBU01068183.1	1070	Homo sapiens CAAPA_68183, whole genome shotgun sequence	Live
CAAPA_68184	PDBU01068184.1	1097	Homo sapiens CAAPA_68184, whole genome shotgun sequence	Live
CAAPA_68185	PDBU01068185.1	1058	Homo sapiens CAAPA_68185, whole genome shotgun sequence	Live
CAAPA_68186	PDBU01068186.1	1168	Homo sapiens CAAPA_68186, whole genome shotgun sequence	Live
CAAPA_68187	PDBU01068187.1	1236	Homo sapiens CAAPA_68187, whole genome shotgun sequence	Live
CAAPA_68188	PDBU01068188.1	1453	Homo sapiens CAAPA_68188, whole genome shotgun sequence	Live
CAAPA_68189	PDBU01068189.1	1246	Homo sapiens CAAPA_68189, whole genome shotgun sequence	Live
CAAPA_68190	PDBU01068190.1	1114	Homo sapiens CAAPA_68190, whole genome shotgun sequence	Live
CAAPA_68191	PDBU01068191.1	1048	Homo sapiens CAAPA_68191, whole genome shotgun sequence	Live
CAAPA_68192	PDBU01068192.1	4004	Homo sapiens CAAPA_68192, whole genome shotgun sequence	Live
CAAPA_68193	PDBU01068193.1	1226	Homo sapiens CAAPA_68193, whole genome shotgun sequence	Live
CAAPA_68194	PDBU01068194.1	1293	Homo sapiens CAAPA_68194, whole genome shotgun sequence	Live
CAAPA_68195	PDBU01068195.1	1035	Homo sapiens CAAPA_68195, whole genome shotgun sequence	Removed
CAAPA_68196	PDBU01068196.1	1143	Homo sapiens CAAPA_68196, whole genome shotgun sequence	Live
CAAPA_68197	PDBU01068197.1	6119	Homo sapiens CAAPA_68197, whole genome shotgun sequence	Live
CAAPA_68198	PDBU01068198.1	1425	Homo sapiens CAAPA_68198, whole genome shotgun sequence	Live
CAAPA_68199	PDBU01068199.1	1425	Homo sapiens CAAPA_68199, whole genome shotgun sequence	Live
CAAPA_68200	PDBU01068200.1	1171	Homo sapiens CAAPA_68200, whole genome shotgun sequence	Live
CAAPA_68201	PDBU01068201.1	1954	Homo sapiens CAAPA_68201, whole genome shotgun sequence	Live
CAAPA_68202	PDBU01068202.1	1271	Homo sapiens CAAPA_68202, whole genome shotgun sequence	Live
CAAPA_68203	PDBU01068203.1	1027	Homo sapiens CAAPA_68203, whole genome shotgun sequence	Live
CAAPA_68204	PDBU01068204.1	1005	Homo sapiens CAAPA_68204, whole genome shotgun sequence	Live
CAAPA_68205	PDBU01068205.1	1342	Homo sapiens CAAPA_68205, whole genome shotgun sequence	Live
CAAPA_68206	PDBU01068206.1	1353	Homo sapiens CAAPA_68206, whole genome shotgun sequence	Live
CAAPA_68207	PDBU01068207.1	1257	Homo sapiens CAAPA_68207, whole genome shotgun sequence	Live
CAAPA_68208	PDBU01068208.1	1614	Homo sapiens CAAPA_68208, whole genome shotgun sequence	Live
CAAPA_68209	PDBU01068209.1	1368	Homo sapiens CAAPA_68209, whole genome shotgun sequence	Live
CAAPA_68210	PDBU01068210.1	1288	Homo sapiens CAAPA_68210, whole genome shotgun sequence	Live
CAAPA_68211	PDBU01068211.1	1079	Homo sapiens CAAPA_68211, whole genome shotgun sequence	Live
CAAPA_68212	PDBU01068212.1	1653	Homo sapiens CAAPA_68212, whole genome shotgun sequence	Live
CAAPA_68213	PDBU01068213.1	1745	Homo sapiens CAAPA_68213, whole genome shotgun sequence	Live
CAAPA_68214	PDBU01068214.1	1261	Homo sapiens CAAPA_68214, whole genome shotgun sequence	Live
CAAPA_68215	PDBU01068215.1	1105	Homo sapiens CAAPA_68215, whole genome shotgun sequence	Live
CAAPA_68216	PDBU01068216.1	1088	Homo sapiens CAAPA_68216, whole genome shotgun sequence	Live
CAAPA_68217	PDBU01068217.1	1149	Homo sapiens CAAPA_68217, whole genome shotgun sequence	Live
CAAPA_68218	PDBU01068218.1	1005	Homo sapiens CAAPA_68218, whole genome shotgun sequence	Live
CAAPA_68219	PDBU01068219.1	2909	Homo sapiens CAAPA_68219, whole genome shotgun sequence	Live
CAAPA_68220	PDBU01068220.1	1663	Homo sapiens CAAPA_68220, whole genome shotgun sequence	Live
CAAPA_68221	PDBU01068221.1	1191	Homo sapiens CAAPA_68221, whole genome shotgun sequence	Live
CAAPA_68222	PDBU01068222.1	1541	Homo sapiens CAAPA_68222, whole genome shotgun sequence	Live
CAAPA_68223	PDBU01068223.1	1072	Homo sapiens CAAPA_68223, whole genome shotgun sequence	Live
CAAPA_68224	PDBU01068224.1	1202	Homo sapiens CAAPA_68224, whole genome shotgun sequence	Live
CAAPA_68225	PDBU01068225.1	1181	Homo sapiens CAAPA_68225, whole genome shotgun sequence	Live
CAAPA_68226	PDBU01068226.1	1057	Homo sapiens CAAPA_68226, whole genome shotgun sequence	Live
CAAPA_68227	PDBU01068227.1	1597	Homo sapiens CAAPA_68227, whole genome shotgun sequence	Live
CAAPA_68228	PDBU01068228.1	1881	Homo sapiens CAAPA_68228, whole genome shotgun sequence	Live
CAAPA_68229	PDBU01068229.1	2673	Homo sapiens CAAPA_68229, whole genome shotgun sequence	Live
CAAPA_68230	PDBU01068230.1	1585	Homo sapiens CAAPA_68230, whole genome shotgun sequence	Live
CAAPA_68231	PDBU01068231.1	1893	Homo sapiens CAAPA_68231, whole genome shotgun sequence	Live
CAAPA_68232	PDBU01068232.1	1424	Homo sapiens CAAPA_68232, whole genome shotgun sequence	Live
CAAPA_68233	PDBU01068233.1	1719	Homo sapiens CAAPA_68233, whole genome shotgun sequence	Live
CAAPA_68234	PDBU01068234.1	1430	Homo sapiens CAAPA_68234, whole genome shotgun sequence	Live
CAAPA_68235	PDBU01068235.1	3681	Homo sapiens CAAPA_68235, whole genome shotgun sequence	Live
CAAPA_68236	PDBU01068236.1	1840	Homo sapiens CAAPA_68236, whole genome shotgun sequence	Live
CAAPA_68237	PDBU01068237.1	1913	Homo sapiens CAAPA_68237, whole genome shotgun sequence	Live
CAAPA_68238	PDBU01068238.1	3814	Homo sapiens CAAPA_68238, whole genome shotgun sequence	Live
CAAPA_68239	PDBU01068239.1	1473	Homo sapiens CAAPA_68239, whole genome shotgun sequence	Live
CAAPA_68240	PDBU01068240.1	2331	Homo sapiens CAAPA_68240, whole genome shotgun sequence	Live
CAAPA_68241	PDBU01068241.1	4731	Homo sapiens CAAPA_68241, whole genome shotgun sequence	Live
CAAPA_68242	PDBU01068242.1	1981	Homo sapiens CAAPA_68242, whole genome shotgun sequence	Live
CAAPA_68243	PDBU01068243.1	2139	Homo sapiens CAAPA_68243, whole genome shotgun sequence	Live
CAAPA_68244	PDBU01068244.1	1239	Homo sapiens CAAPA_68244, whole genome shotgun sequence	Live
CAAPA_68245	PDBU01068245.1	3843	Homo sapiens CAAPA_68245, whole genome shotgun sequence	Live
CAAPA_68246	PDBU01068246.1	4174	Homo sapiens CAAPA_68246, whole genome shotgun sequence	Live
CAAPA_68247	PDBU01068247.1	2068	Homo sapiens CAAPA_68247, whole genome shotgun sequence	Live
CAAPA_68248	PDBU01068248.1	1149	Homo sapiens CAAPA_68248, whole genome shotgun sequence	Live
CAAPA_68249	PDBU01068249.1	1118	Homo sapiens CAAPA_68249, whole genome shotgun sequence	Live
CAAPA_68250	PDBU01068250.1	5187	Homo sapiens CAAPA_68250, whole genome shotgun sequence	Live
CAAPA_68251	PDBU01068251.1	1922	Homo sapiens CAAPA_68251, whole genome shotgun sequence	Live
CAAPA_68252	PDBU01068252.1	1400	Homo sapiens CAAPA_68252, whole genome shotgun sequence	Live
CAAPA_68253	PDBU01068253.1	1868	Homo sapiens CAAPA_68253, whole genome shotgun sequence	Live
CAAPA_68254	PDBU01068254.1	1586	Homo sapiens CAAPA_68254, whole genome shotgun sequence	Live
CAAPA_68255	PDBU01068255.1	4191	Homo sapiens CAAPA_68255, whole genome shotgun sequence	Live
CAAPA_68256	PDBU01068256.1	3997	Homo sapiens CAAPA_68256, whole genome shotgun sequence	Live
CAAPA_68257	PDBU01068257.1	1430	Homo sapiens CAAPA_68257, whole genome shotgun sequence	Live
CAAPA_68258	PDBU01068258.1	1979	Homo sapiens CAAPA_68258, whole genome shotgun sequence	Live
CAAPA_68259	PDBU01068259.1	1172	Homo sapiens CAAPA_68259, whole genome shotgun sequence	Live
CAAPA_68260	PDBU01068260.1	2545	Homo sapiens CAAPA_68260, whole genome shotgun sequence	Live
CAAPA_68261	PDBU01068261.1	4154	Homo sapiens CAAPA_68261, whole genome shotgun sequence	Live
CAAPA_68262	PDBU01068262.1	2324	Homo sapiens CAAPA_68262, whole genome shotgun sequence	Live
CAAPA_68263	PDBU01068263.1	1031	Homo sapiens CAAPA_68263, whole genome shotgun sequence	Live
CAAPA_68264	PDBU01068264.1	2325	Homo sapiens CAAPA_68264, whole genome shotgun sequence	Live
CAAPA_68265	PDBU01068265.1	1939	Homo sapiens CAAPA_68265, whole genome shotgun sequence	Live
CAAPA_68266	PDBU01068266.1	2410	Homo sapiens CAAPA_68266, whole genome shotgun sequence	Live
CAAPA_68267	PDBU01068267.1	1444	Homo sapiens CAAPA_68267, whole genome shotgun sequence	Live
CAAPA_68268	PDBU01068268.1	1755	Homo sapiens CAAPA_68268, whole genome shotgun sequence	Live
CAAPA_68269	PDBU01068269.1	3053	Homo sapiens CAAPA_68269, whole genome shotgun sequence	Live
CAAPA_68270	PDBU01068270.1	8413	Homo sapiens CAAPA_68270, whole genome shotgun sequence	Live
CAAPA_68271	PDBU01068271.1	1514	Homo sapiens CAAPA_68271, whole genome shotgun sequence	Live
CAAPA_68272	PDBU01068272.1	6455	Homo sapiens CAAPA_68272, whole genome shotgun sequence	Live
CAAPA_68273	PDBU01068273.1	4344	Homo sapiens CAAPA_68273, whole genome shotgun sequence	Live
CAAPA_68274	PDBU01068274.1	1782	Homo sapiens CAAPA_68274, whole genome shotgun sequence	Live
CAAPA_68275	PDBU01068275.1	4479	Homo sapiens CAAPA_68275, whole genome shotgun sequence	Live
CAAPA_68276	PDBU01068276.1	2787	Homo sapiens CAAPA_68276, whole genome shotgun sequence	Live
CAAPA_68277	PDBU01068277.1	1908	Homo sapiens CAAPA_68277, whole genome shotgun sequence	Live
CAAPA_68278	PDBU01068278.1	3004	Homo sapiens CAAPA_68278, whole genome shotgun sequence	Live
CAAPA_68279	PDBU01068279.1	7606	Homo sapiens CAAPA_68279, whole genome shotgun sequence	Live
CAAPA_68280	PDBU01068280.1	2884	Homo sapiens CAAPA_68280, whole genome shotgun sequence	Live
CAAPA_68281	PDBU01068281.1	1159	Homo sapiens CAAPA_68281, whole genome shotgun sequence	Live
CAAPA_68282	PDBU01068282.1	1156	Homo sapiens CAAPA_68282, whole genome shotgun sequence	Live
CAAPA_68283	PDBU01068283.1	2038	Homo sapiens CAAPA_68283, whole genome shotgun sequence	Live
CAAPA_68284	PDBU01068284.1	3486	Homo sapiens CAAPA_68284, whole genome shotgun sequence	Live
CAAPA_68285	PDBU01068285.1	2010	Homo sapiens CAAPA_68285, whole genome shotgun sequence	Live
CAAPA_68286	PDBU01068286.1	2799	Homo sapiens CAAPA_68286, whole genome shotgun sequence	Live
CAAPA_68287	PDBU01068287.1	1042	Homo sapiens CAAPA_68287, whole genome shotgun sequence	Live
CAAPA_68288	PDBU01068288.1	7623	Homo sapiens CAAPA_68288, whole genome shotgun sequence	Live
CAAPA_68289	PDBU01068289.1	1731	Homo sapiens CAAPA_68289, whole genome shotgun sequence	Live
CAAPA_68290	PDBU01068290.1	11982	Homo sapiens CAAPA_68290, whole genome shotgun sequence	Live
CAAPA_68291	PDBU01068291.1	1889	Homo sapiens CAAPA_68291, whole genome shotgun sequence	Live
CAAPA_68292	PDBU01068292.1	2104	Homo sapiens CAAPA_68292, whole genome shotgun sequence	Live
CAAPA_68293	PDBU01068293.1	2000	Homo sapiens CAAPA_68293, whole genome shotgun sequence	Removed
CAAPA_68294	PDBU01068294.1	1365	Homo sapiens CAAPA_68294, whole genome shotgun sequence	Removed
CAAPA_68295	PDBU01068295.1	1014	Homo sapiens CAAPA_68295, whole genome shotgun sequence	Removed
CAAPA_68296	PDBU01068296.1	1012	Homo sapiens CAAPA_68296, whole genome shotgun sequence	Removed
CAAPA_68297	PDBU01068297.1	3711	Homo sapiens CAAPA_68297, whole genome shotgun sequence	Live
CAAPA_68298	PDBU01068298.1	1035	Homo sapiens CAAPA_68298, whole genome shotgun sequence	Live
CAAPA_68299	PDBU01068299.1	1173	Homo sapiens CAAPA_68299, whole genome shotgun sequence	Live
CAAPA_68300	PDBU01068300.1	1022	Homo sapiens CAAPA_68300, whole genome shotgun sequence	Live
CAAPA_68301	PDBU01068301.1	1895	Homo sapiens CAAPA_68301, whole genome shotgun sequence	Live
CAAPA_68302	PDBU01068302.1	1400	Homo sapiens CAAPA_68302, whole genome shotgun sequence	Live
CAAPA_68303	PDBU01068303.1	1034	Homo sapiens CAAPA_68303, whole genome shotgun sequence	Live
CAAPA_68304	PDBU01068304.1	1044	Homo sapiens CAAPA_68304, whole genome shotgun sequence	Live
CAAPA_68305	PDBU01068305.1	1144	Homo sapiens CAAPA_68305, whole genome shotgun sequence	Live
CAAPA_68306	PDBU01068306.1	2064	Homo sapiens CAAPA_68306, whole genome shotgun sequence	Live
CAAPA_68307	PDBU01068307.1	2660	Homo sapiens CAAPA_68307, whole genome shotgun sequence	Live
CAAPA_68308	PDBU01068308.1	1127	Homo sapiens CAAPA_68308, whole genome shotgun sequence	Live
CAAPA_68309	PDBU01068309.1	1045	Homo sapiens CAAPA_68309, whole genome shotgun sequence	Live
CAAPA_68310	PDBU01068310.1	1029	Homo sapiens CAAPA_68310, whole genome shotgun sequence	Live
CAAPA_68311	PDBU01068311.1	16466	Homo sapiens CAAPA_68311, whole genome shotgun sequence	Live
CAAPA_68312	PDBU01068312.1	1000	Homo sapiens CAAPA_68312, whole genome shotgun sequence	Live
CAAPA_68313	PDBU01068313.1	1175	Homo sapiens CAAPA_68313, whole genome shotgun sequence	Removed
CAAPA_68314	PDBU01068314.1	1096	Homo sapiens CAAPA_68314, whole genome shotgun sequence	Live
CAAPA_68315	PDBU01068315.1	1071	Homo sapiens CAAPA_68315, whole genome shotgun sequence	Live
CAAPA_68316	PDBU01068316.1	1962	Homo sapiens CAAPA_68316, whole genome shotgun sequence	Live
CAAPA_68317	PDBU01068317.1	1365	Homo sapiens CAAPA_68317, whole genome shotgun sequence	Live
CAAPA_68318	PDBU01068318.1	1040	Homo sapiens CAAPA_68318, whole genome shotgun sequence	Live
CAAPA_68319	PDBU01068319.1	1379	Homo sapiens CAAPA_68319, whole genome shotgun sequence	Live
CAAPA_68320	PDBU01068320.1	1061	Homo sapiens CAAPA_68320, whole genome shotgun sequence	Live
CAAPA_68321	PDBU01068321.1	1069	Homo sapiens CAAPA_68321, whole genome shotgun sequence	Live
CAAPA_68322	PDBU01068322.1	1300	Homo sapiens CAAPA_68322, whole genome shotgun sequence	Live
CAAPA_68323	PDBU01068323.1	4209	Homo sapiens CAAPA_68323, whole genome shotgun sequence	Live
CAAPA_68324	PDBU01068324.1	1497	Homo sapiens CAAPA_68324, whole genome shotgun sequence	Live
CAAPA_68325	PDBU01068325.1	1014	Homo sapiens CAAPA_68325, whole genome shotgun sequence	Live
CAAPA_68326	PDBU01068326.1	1721	Homo sapiens CAAPA_68326, whole genome shotgun sequence	Live
CAAPA_68327	PDBU01068327.1	1036	Homo sapiens CAAPA_68327, whole genome shotgun sequence	Live
CAAPA_68328	PDBU01068328.1	1598	Homo sapiens CAAPA_68328, whole genome shotgun sequence	Live
CAAPA_68329	PDBU01068329.1	1771	Homo sapiens CAAPA_68329, whole genome shotgun sequence	Live
CAAPA_68330	PDBU01068330.1	1025	Homo sapiens CAAPA_68330, whole genome shotgun sequence	Live
CAAPA_68331	PDBU01068331.1	2200	Homo sapiens CAAPA_68331, whole genome shotgun sequence	Live
CAAPA_68332	PDBU01068332.1	1065	Homo sapiens CAAPA_68332, whole genome shotgun sequence	Live
CAAPA_68333	PDBU01068333.1	1010	Homo sapiens CAAPA_68333, whole genome shotgun sequence	Live
CAAPA_68334	PDBU01068334.1	1258	Homo sapiens CAAPA_68334, whole genome shotgun sequence	Live
CAAPA_68335	PDBU01068335.1	1149	Homo sapiens CAAPA_68335, whole genome shotgun sequence	Live
CAAPA_68336	PDBU01068336.1	1086	Homo sapiens CAAPA_68336, whole genome shotgun sequence	Live
CAAPA_68337	PDBU01068337.1	1079	Homo sapiens CAAPA_68337, whole genome shotgun sequence	Live
CAAPA_68338	PDBU01068338.1	1462	Homo sapiens CAAPA_68338, whole genome shotgun sequence	Live
CAAPA_68339	PDBU01068339.1	5395	Homo sapiens CAAPA_68339, whole genome shotgun sequence	Live
CAAPA_68340	PDBU01068340.1	1248	Homo sapiens CAAPA_68340, whole genome shotgun sequence	Live
CAAPA_68341	PDBU01068341.1	1332	Homo sapiens CAAPA_68341, whole genome shotgun sequence	Live
CAAPA_68342	PDBU01068342.1	1026	Homo sapiens CAAPA_68342, whole genome shotgun sequence	Live
CAAPA_68343	PDBU01068343.1	2063	Homo sapiens CAAPA_68343, whole genome shotgun sequence	Live
CAAPA_68344	PDBU01068344.1	1637	Homo sapiens CAAPA_68344, whole genome shotgun sequence	Live
CAAPA_68345	PDBU01068345.1	2074	Homo sapiens CAAPA_68345, whole genome shotgun sequence	Live
CAAPA_68346	PDBU01068346.1	1192	Homo sapiens CAAPA_68346, whole genome shotgun sequence	Live
CAAPA_68347	PDBU01068347.1	1316	Homo sapiens CAAPA_68347, whole genome shotgun sequence	Live
CAAPA_68348	PDBU01068348.1	1151	Homo sapiens CAAPA_68348, whole genome shotgun sequence	Live
CAAPA_68349	PDBU01068349.1	1424	Homo sapiens CAAPA_68349, whole genome shotgun sequence	Live
CAAPA_68350	PDBU01068350.1	1159	Homo sapiens CAAPA_68350, whole genome shotgun sequence	Live
CAAPA_68351	PDBU01068351.1	1494	Homo sapiens CAAPA_68351, whole genome shotgun sequence	Live
CAAPA_68352	PDBU01068352.1	1322	Homo sapiens CAAPA_68352, whole genome shotgun sequence	Live
CAAPA_68353	PDBU01068353.1	1578	Homo sapiens CAAPA_68353, whole genome shotgun sequence	Live
CAAPA_68354	PDBU01068354.1	1248	Homo sapiens CAAPA_68354, whole genome shotgun sequence	Live
CAAPA_68355	PDBU01068355.1	1549	Homo sapiens CAAPA_68355, whole genome shotgun sequence	Live
CAAPA_68356	PDBU01068356.1	1008	Homo sapiens CAAPA_68356, whole genome shotgun sequence	Live
CAAPA_68357	PDBU01068357.1	1553	Homo sapiens CAAPA_68357, whole genome shotgun sequence	Live
CAAPA_68358	PDBU01068358.1	1070	Homo sapiens CAAPA_68358, whole genome shotgun sequence	Live
CAAPA_68359	PDBU01068359.1	1370	Homo sapiens CAAPA_68359, whole genome shotgun sequence	Live
CAAPA_68360	PDBU01068360.1	1470	Homo sapiens CAAPA_68360, whole genome shotgun sequence	Live
CAAPA_68361	PDBU01068361.1	1746	Homo sapiens CAAPA_68361, whole genome shotgun sequence	Live
CAAPA_68362	PDBU01068362.1	1496	Homo sapiens CAAPA_68362, whole genome shotgun sequence	Live
CAAPA_68363	PDBU01068363.1	1013	Homo sapiens CAAPA_68363, whole genome shotgun sequence	Live
CAAPA_68364	PDBU01068364.1	1623	Homo sapiens CAAPA_68364, whole genome shotgun sequence	Live
CAAPA_68365	PDBU01068365.1	2855	Homo sapiens CAAPA_68365, whole genome shotgun sequence	Live
CAAPA_68366	PDBU01068366.1	1196	Homo sapiens CAAPA_68366, whole genome shotgun sequence	Live
CAAPA_68367	PDBU01068367.1	1437	Homo sapiens CAAPA_68367, whole genome shotgun sequence	Live
CAAPA_68368	PDBU01068368.1	1267	Homo sapiens CAAPA_68368, whole genome shotgun sequence	Live
CAAPA_68369	PDBU01068369.1	1178	Homo sapiens CAAPA_68369, whole genome shotgun sequence	Live
CAAPA_68370	PDBU01068370.1	2920	Homo sapiens CAAPA_68370, whole genome shotgun sequence	Live
CAAPA_68371	PDBU01068371.1	1451	Homo sapiens CAAPA_68371, whole genome shotgun sequence	Live
CAAPA_68372	PDBU01068372.1	1057	Homo sapiens CAAPA_68372, whole genome shotgun sequence	Live
CAAPA_68373	PDBU01068373.1	2235	Homo sapiens CAAPA_68373, whole genome shotgun sequence	Live
CAAPA_68374	PDBU01068374.1	1167	Homo sapiens CAAPA_68374, whole genome shotgun sequence	Live
CAAPA_68375	PDBU01068375.1	5097	Homo sapiens CAAPA_68375, whole genome shotgun sequence	Live
CAAPA_68376	PDBU01068376.1	1025	Homo sapiens CAAPA_68376, whole genome shotgun sequence	Live
CAAPA_68377	PDBU01068377.1	2965	Homo sapiens CAAPA_68377, whole genome shotgun sequence	Live
CAAPA_68378	PDBU01068378.1	1473	Homo sapiens CAAPA_68378, whole genome shotgun sequence	Live
CAAPA_68379	PDBU01068379.1	2806	Homo sapiens CAAPA_68379, whole genome shotgun sequence	Live
CAAPA_68380	PDBU01068380.1	3821	Homo sapiens CAAPA_68380, whole genome shotgun sequence	Live
CAAPA_68381	PDBU01068381.1	6507	Homo sapiens CAAPA_68381, whole genome shotgun sequence	Live
CAAPA_68382	PDBU01068382.1	20545	Homo sapiens CAAPA_68382, whole genome shotgun sequence	Live
CAAPA_68383	PDBU01068383.1	1275	Homo sapiens CAAPA_68383, whole genome shotgun sequence	Live
CAAPA_68384	PDBU01068384.1	1916	Homo sapiens CAAPA_68384, whole genome shotgun sequence	Live
CAAPA_68385	PDBU01068385.1	1773	Homo sapiens CAAPA_68385, whole genome shotgun sequence	Live
CAAPA_68386	PDBU01068386.1	8021	Homo sapiens CAAPA_68386, whole genome shotgun sequence	Live
CAAPA_68387	PDBU01068387.1	2495	Homo sapiens CAAPA_68387, whole genome shotgun sequence	Live
CAAPA_68388	PDBU01068388.1	1560	Homo sapiens CAAPA_68388, whole genome shotgun sequence	Live
CAAPA_68389	PDBU01068389.1	5182	Homo sapiens CAAPA_68389, whole genome shotgun sequence	Live
CAAPA_68390	PDBU01068390.1	3213	Homo sapiens CAAPA_68390, whole genome shotgun sequence	Live
CAAPA_68391	PDBU01068391.1	1474	Homo sapiens CAAPA_68391, whole genome shotgun sequence	Live
CAAPA_68392	PDBU01068392.1	1068	Homo sapiens CAAPA_68392, whole genome shotgun sequence	Live
CAAPA_68393	PDBU01068393.1	1543	Homo sapiens CAAPA_68393, whole genome shotgun sequence	Live
CAAPA_68394	PDBU01068394.1	2591	Homo sapiens CAAPA_68394, whole genome shotgun sequence	Live
CAAPA_68395	PDBU01068395.1	1481	Homo sapiens CAAPA_68395, whole genome shotgun sequence	Live
CAAPA_68396	PDBU01068396.1	2366	Homo sapiens CAAPA_68396, whole genome shotgun sequence	Live
CAAPA_68397	PDBU01068397.1	3807	Homo sapiens CAAPA_68397, whole genome shotgun sequence	Live
CAAPA_68398	PDBU01068398.1	1817	Homo sapiens CAAPA_68398, whole genome shotgun sequence	Live
CAAPA_68399	PDBU01068399.1	1373	Homo sapiens CAAPA_68399, whole genome shotgun sequence	Live
CAAPA_68400	PDBU01068400.1	2213	Homo sapiens CAAPA_68400, whole genome shotgun sequence	Live
CAAPA_68401	PDBU01068401.1	4659	Homo sapiens CAAPA_68401, whole genome shotgun sequence	Live
CAAPA_68402	PDBU01068402.1	1437	Homo sapiens CAAPA_68402, whole genome shotgun sequence	Live
CAAPA_68403	PDBU01068403.1	2092	Homo sapiens CAAPA_68403, whole genome shotgun sequence	Live
CAAPA_68404	PDBU01068404.1	1116	Homo sapiens CAAPA_68404, whole genome shotgun sequence	Live
CAAPA_68405	PDBU01068405.1	2208	Homo sapiens CAAPA_68405, whole genome shotgun sequence	Live
CAAPA_68406	PDBU01068406.1	4211	Homo sapiens CAAPA_68406, whole genome shotgun sequence	Live
CAAPA_68407	PDBU01068407.1	1655	Homo sapiens CAAPA_68407, whole genome shotgun sequence	Live
CAAPA_68408	PDBU01068408.1	2510	Homo sapiens CAAPA_68408, whole genome shotgun sequence	Live
CAAPA_68409	PDBU01068409.1	1537	Homo sapiens CAAPA_68409, whole genome shotgun sequence	Live
CAAPA_68410	PDBU01068410.1	6496	Homo sapiens CAAPA_68410, whole genome shotgun sequence	Live
CAAPA_68411	PDBU01068411.1	2627	Homo sapiens CAAPA_68411, whole genome shotgun sequence	Live
CAAPA_68412	PDBU01068412.1	1670	Homo sapiens CAAPA_68412, whole genome shotgun sequence	Live
CAAPA_68413	PDBU01068413.1	1471	Homo sapiens CAAPA_68413, whole genome shotgun sequence	Live
CAAPA_68414	PDBU01068414.1	1777	Homo sapiens CAAPA_68414, whole genome shotgun sequence	Live
CAAPA_68415	PDBU01068415.1	1815	Homo sapiens CAAPA_68415, whole genome shotgun sequence	Live
CAAPA_68416	PDBU01068416.1	2062	Homo sapiens CAAPA_68416, whole genome shotgun sequence	Live
CAAPA_68417	PDBU01068417.1	5285	Homo sapiens CAAPA_68417, whole genome shotgun sequence	Live
CAAPA_68418	PDBU01068418.1	2653	Homo sapiens CAAPA_68418, whole genome shotgun sequence	Live
CAAPA_68419	PDBU01068419.1	1817	Homo sapiens CAAPA_68419, whole genome shotgun sequence	Live
CAAPA_68420	PDBU01068420.1	1787	Homo sapiens CAAPA_68420, whole genome shotgun sequence	Live
CAAPA_68421	PDBU01068421.1	1328	Homo sapiens CAAPA_68421, whole genome shotgun sequence	Live
CAAPA_68422	PDBU01068422.1	1744	Homo sapiens CAAPA_68422, whole genome shotgun sequence	Live
CAAPA_68423	PDBU01068423.1	3026	Homo sapiens CAAPA_68423, whole genome shotgun sequence	Live
CAAPA_68424	PDBU01068424.1	1668	Homo sapiens CAAPA_68424, whole genome shotgun sequence	Live
CAAPA_68425	PDBU01068425.1	1624	Homo sapiens CAAPA_68425, whole genome shotgun sequence	Live
CAAPA_68426	PDBU01068426.1	4169	Homo sapiens CAAPA_68426, whole genome shotgun sequence	Live
CAAPA_68427	PDBU01068427.1	5384	Homo sapiens CAAPA_68427, whole genome shotgun sequence	Live
CAAPA_68428	PDBU01068428.1	3534	Homo sapiens CAAPA_68428, whole genome shotgun sequence	Live
CAAPA_68429	PDBU01068429.1	7465	Homo sapiens CAAPA_68429, whole genome shotgun sequence	Live
CAAPA_68430	PDBU01068430.1	2548	Homo sapiens CAAPA_68430, whole genome shotgun sequence	Live
CAAPA_68431	PDBU01068431.1	1644	Homo sapiens CAAPA_68431, whole genome shotgun sequence	Live
CAAPA_68432	PDBU01068432.1	13446	Homo sapiens CAAPA_68432, whole genome shotgun sequence	Live
CAAPA_68433	PDBU01068433.1	2914	Homo sapiens CAAPA_68433, whole genome shotgun sequence	Live
CAAPA_68434	PDBU01068434.1	1320	Homo sapiens CAAPA_68434, whole genome shotgun sequence	Live
CAAPA_68435	PDBU01068435.1	7491	Homo sapiens CAAPA_68435, whole genome shotgun sequence	Live
CAAPA_68436	PDBU01068436.1	1176	Homo sapiens CAAPA_68436, whole genome shotgun sequence	Live
CAAPA_68437	PDBU01068437.1	3675	Homo sapiens CAAPA_68437, whole genome shotgun sequence	Live
CAAPA_68438	PDBU01068438.1	2329	Homo sapiens CAAPA_68438, whole genome shotgun sequence	Live
CAAPA_68439	PDBU01068439.1	1941	Homo sapiens CAAPA_68439, whole genome shotgun sequence	Live
CAAPA_68440	PDBU01068440.1	2269	Homo sapiens CAAPA_68440, whole genome shotgun sequence	Live
CAAPA_68441	PDBU01068441.1	1099	Homo sapiens CAAPA_68441, whole genome shotgun sequence	Live
CAAPA_68442	PDBU01068442.1	1413	Homo sapiens CAAPA_68442, whole genome shotgun sequence	Live
CAAPA_68443	PDBU01068443.1	1396	Homo sapiens CAAPA_68443, whole genome shotgun sequence	Live
CAAPA_68444	PDBU01068444.1	4766	Homo sapiens CAAPA_68444, whole genome shotgun sequence	Live
CAAPA_68445	PDBU01068445.1	3485	Homo sapiens CAAPA_68445, whole genome shotgun sequence	Live
CAAPA_68446	PDBU01068446.1	4076	Homo sapiens CAAPA_68446, whole genome shotgun sequence	Live
CAAPA_68447	PDBU01068447.1	2771	Homo sapiens CAAPA_68447, whole genome shotgun sequence	Live
CAAPA_68448	PDBU01068448.1	1830	Homo sapiens CAAPA_68448, whole genome shotgun sequence	Live
CAAPA_68449	PDBU01068449.1	4576	Homo sapiens CAAPA_68449, whole genome shotgun sequence	Live
CAAPA_68450	PDBU01068450.1	2286	Homo sapiens CAAPA_68450, whole genome shotgun sequence	Live
CAAPA_68451	PDBU01068451.1	3150	Homo sapiens CAAPA_68451, whole genome shotgun sequence	Live
CAAPA_68452	PDBU01068452.1	2132	Homo sapiens CAAPA_68452, whole genome shotgun sequence	Live
CAAPA_68453	PDBU01068453.1	4217	Homo sapiens CAAPA_68453, whole genome shotgun sequence	Live
CAAPA_68454	PDBU01068454.1	2692	Homo sapiens CAAPA_68454, whole genome shotgun sequence	Live
CAAPA_68455	PDBU01068455.1	7013	Homo sapiens CAAPA_68455, whole genome shotgun sequence	Live
CAAPA_68456	PDBU01068456.1	7197	Homo sapiens CAAPA_68456, whole genome shotgun sequence	Live
CAAPA_68457	PDBU01068457.1	3657	Homo sapiens CAAPA_68457, whole genome shotgun sequence	Live
CAAPA_68458	PDBU01068458.1	2900	Homo sapiens CAAPA_68458, whole genome shotgun sequence	Live
CAAPA_68459	PDBU01068459.1	1724	Homo sapiens CAAPA_68459, whole genome shotgun sequence	Live
CAAPA_68460	PDBU01068460.1	3485	Homo sapiens CAAPA_68460, whole genome shotgun sequence	Live
CAAPA_68461	PDBU01068461.1	1041	Homo sapiens CAAPA_68461, whole genome shotgun sequence	Live
CAAPA_68462	PDBU01068462.1	6809	Homo sapiens CAAPA_68462, whole genome shotgun sequence	Live
CAAPA_68463	PDBU01068463.1	1936	Homo sapiens CAAPA_68463, whole genome shotgun sequence	Live
CAAPA_68464	PDBU01068464.1	2901	Homo sapiens CAAPA_68464, whole genome shotgun sequence	Live
CAAPA_68465	PDBU01068465.1	2381	Homo sapiens CAAPA_68465, whole genome shotgun sequence	Live
CAAPA_68466	PDBU01068466.1	1491	Homo sapiens CAAPA_68466, whole genome shotgun sequence	Live
CAAPA_68467	PDBU01068467.1	2097	Homo sapiens CAAPA_68467, whole genome shotgun sequence	Live
CAAPA_68468	PDBU01068468.1	1756	Homo sapiens CAAPA_68468, whole genome shotgun sequence	Live
CAAPA_68469	PDBU01068469.1	2351	Homo sapiens CAAPA_68469, whole genome shotgun sequence	Live
CAAPA_68470	PDBU01068470.1	19021	Homo sapiens CAAPA_68470, whole genome shotgun sequence	Live
CAAPA_68471	PDBU01068471.1	4232	Homo sapiens CAAPA_68471, whole genome shotgun sequence	Live
CAAPA_68472	PDBU01068472.1	1847	Homo sapiens CAAPA_68472, whole genome shotgun sequence	Live
CAAPA_68473	PDBU01068473.1	2730	Homo sapiens CAAPA_68473, whole genome shotgun sequence	Live
CAAPA_68474	PDBU01068474.1	1659	Homo sapiens CAAPA_68474, whole genome shotgun sequence	Removed
CAAPA_68475	PDBU01068475.1	1523	Homo sapiens CAAPA_68475, whole genome shotgun sequence	Removed
CAAPA_68476	PDBU01068476.1	1138	Homo sapiens CAAPA_68476, whole genome shotgun sequence	Removed
CAAPA_68477	PDBU01068477.1	1016	Homo sapiens CAAPA_68477, whole genome shotgun sequence	Removed
CAAPA_68478	PDBU01068478.1	1440	Homo sapiens CAAPA_68478, whole genome shotgun sequence	Live
CAAPA_68479	PDBU01068479.1	1064	Homo sapiens CAAPA_68479, whole genome shotgun sequence	Live
CAAPA_68480	PDBU01068480.1	1074	Homo sapiens CAAPA_68480, whole genome shotgun sequence	Live
CAAPA_68481	PDBU01068481.1	1086	Homo sapiens CAAPA_68481, whole genome shotgun sequence	Live
CAAPA_68482	PDBU01068482.1	1044	Homo sapiens CAAPA_68482, whole genome shotgun sequence	Live
CAAPA_68483	PDBU01068483.1	1024	Homo sapiens CAAPA_68483, whole genome shotgun sequence	Live
CAAPA_68484	PDBU01068484.1	1035	Homo sapiens CAAPA_68484, whole genome shotgun sequence	Live
CAAPA_68485	PDBU01068485.1	1352	Homo sapiens CAAPA_68485, whole genome shotgun sequence	Live
CAAPA_68486	PDBU01068486.1	2149	Homo sapiens CAAPA_68486, whole genome shotgun sequence	Live
CAAPA_68487	PDBU01068487.1	1114	Homo sapiens CAAPA_68487, whole genome shotgun sequence	Live
CAAPA_68488	PDBU01068488.1	1025	Homo sapiens CAAPA_68488, whole genome shotgun sequence	Live
CAAPA_68489	PDBU01068489.1	1008	Homo sapiens CAAPA_68489, whole genome shotgun sequence	Live
CAAPA_68490	PDBU01068490.1	1185	Homo sapiens CAAPA_68490, whole genome shotgun sequence	Live
CAAPA_68491	PDBU01068491.1	1603	Homo sapiens CAAPA_68491, whole genome shotgun sequence	Live
CAAPA_68492	PDBU01068492.1	4791	Homo sapiens CAAPA_68492, whole genome shotgun sequence	Live
CAAPA_68493	PDBU01068493.1	1477	Homo sapiens CAAPA_68493, whole genome shotgun sequence	Live
CAAPA_68494	PDBU01068494.1	1722	Homo sapiens CAAPA_68494, whole genome shotgun sequence	Live
CAAPA_68495	PDBU01068495.1	1049	Homo sapiens CAAPA_68495, whole genome shotgun sequence	Live
CAAPA_68496	PDBU01068496.1	1215	Homo sapiens CAAPA_68496, whole genome shotgun sequence	Live
CAAPA_68497	PDBU01068497.1	1103	Homo sapiens CAAPA_68497, whole genome shotgun sequence	Live
CAAPA_68498	PDBU01068498.1	3205	Homo sapiens CAAPA_68498, whole genome shotgun sequence	Live
CAAPA_68499	PDBU01068499.1	1590	Homo sapiens CAAPA_68499, whole genome shotgun sequence	Live
CAAPA_68500	PDBU01068500.1	1040	Homo sapiens CAAPA_68500, whole genome shotgun sequence	Live
CAAPA_68501	PDBU01068501.1	4006	Homo sapiens CAAPA_68501, whole genome shotgun sequence	Live
CAAPA_68502	PDBU01068502.1	1368	Homo sapiens CAAPA_68502, whole genome shotgun sequence	Live
CAAPA_68503	PDBU01068503.1	1062	Homo sapiens CAAPA_68503, whole genome shotgun sequence	Live
CAAPA_68504	PDBU01068504.1	3320	Homo sapiens CAAPA_68504, whole genome shotgun sequence	Live
CAAPA_68505	PDBU01068505.1	1416	Homo sapiens CAAPA_68505, whole genome shotgun sequence	Live
CAAPA_68506	PDBU01068506.1	1590	Homo sapiens CAAPA_68506, whole genome shotgun sequence	Live
CAAPA_68507	PDBU01068507.1	1132	Homo sapiens CAAPA_68507, whole genome shotgun sequence	Live
CAAPA_68508	PDBU01068508.1	1070	Homo sapiens CAAPA_68508, whole genome shotgun sequence	Live
CAAPA_68509	PDBU01068509.1	2457	Homo sapiens CAAPA_68509, whole genome shotgun sequence	Live
CAAPA_68510	PDBU01068510.1	1148	Homo sapiens CAAPA_68510, whole genome shotgun sequence	Live
CAAPA_68511	PDBU01068511.1	1082	Homo sapiens CAAPA_68511, whole genome shotgun sequence	Live
CAAPA_68512	PDBU01068512.1	1362	Homo sapiens CAAPA_68512, whole genome shotgun sequence	Live
CAAPA_68513	PDBU01068513.1	1643	Homo sapiens CAAPA_68513, whole genome shotgun sequence	Live
CAAPA_68514	PDBU01068514.1	1468	Homo sapiens CAAPA_68514, whole genome shotgun sequence	Live
CAAPA_68515	PDBU01068515.1	1273	Homo sapiens CAAPA_68515, whole genome shotgun sequence	Live
CAAPA_68516	PDBU01068516.1	2444	Homo sapiens CAAPA_68516, whole genome shotgun sequence	Live
CAAPA_68517	PDBU01068517.1	1568	Homo sapiens CAAPA_68517, whole genome shotgun sequence	Live
CAAPA_68518	PDBU01068518.1	1182	Homo sapiens CAAPA_68518, whole genome shotgun sequence	Live
CAAPA_68519	PDBU01068519.1	1085	Homo sapiens CAAPA_68519, whole genome shotgun sequence	Live
CAAPA_68520	PDBU01068520.1	1179	Homo sapiens CAAPA_68520, whole genome shotgun sequence	Live
CAAPA_68521	PDBU01068521.1	1241	Homo sapiens CAAPA_68521, whole genome shotgun sequence	Live
CAAPA_68522	PDBU01068522.1	1336	Homo sapiens CAAPA_68522, whole genome shotgun sequence	Live
CAAPA_68523	PDBU01068523.1	1225	Homo sapiens CAAPA_68523, whole genome shotgun sequence	Live
CAAPA_68524	PDBU01068524.1	1657	Homo sapiens CAAPA_68524, whole genome shotgun sequence	Live
CAAPA_68525	PDBU01068525.1	1061	Homo sapiens CAAPA_68525, whole genome shotgun sequence	Live
CAAPA_68526	PDBU01068526.1	1180	Homo sapiens CAAPA_68526, whole genome shotgun sequence	Live
CAAPA_68527	PDBU01068527.1	1142	Homo sapiens CAAPA_68527, whole genome shotgun sequence	Live
CAAPA_68528	PDBU01068528.1	1043	Homo sapiens CAAPA_68528, whole genome shotgun sequence	Live
CAAPA_68529	PDBU01068529.1	1083	Homo sapiens CAAPA_68529, whole genome shotgun sequence	Live
CAAPA_68530	PDBU01068530.1	2261	Homo sapiens CAAPA_68530, whole genome shotgun sequence	Live
CAAPA_68531	PDBU01068531.1	1769	Homo sapiens CAAPA_68531, whole genome shotgun sequence	Live
CAAPA_68532	PDBU01068532.1	1131	Homo sapiens CAAPA_68532, whole genome shotgun sequence	Live
CAAPA_68533	PDBU01068533.1	1181	Homo sapiens CAAPA_68533, whole genome shotgun sequence	Live
CAAPA_68534	PDBU01068534.1	1377	Homo sapiens CAAPA_68534, whole genome shotgun sequence	Live
CAAPA_68535	PDBU01068535.1	1154	Homo sapiens CAAPA_68535, whole genome shotgun sequence	Live
CAAPA_68536	PDBU01068536.1	1130	Homo sapiens CAAPA_68536, whole genome shotgun sequence	Live
CAAPA_68537	PDBU01068537.1	1129	Homo sapiens CAAPA_68537, whole genome shotgun sequence	Live
CAAPA_68538	PDBU01068538.1	1219	Homo sapiens CAAPA_68538, whole genome shotgun sequence	Live
CAAPA_68539	PDBU01068539.1	2015	Homo sapiens CAAPA_68539, whole genome shotgun sequence	Live
CAAPA_68540	PDBU01068540.1	1460	Homo sapiens CAAPA_68540, whole genome shotgun sequence	Live
CAAPA_68541	PDBU01068541.1	1753	Homo sapiens CAAPA_68541, whole genome shotgun sequence	Live
CAAPA_68542	PDBU01068542.1	1733	Homo sapiens CAAPA_68542, whole genome shotgun sequence	Live
CAAPA_68543	PDBU01068543.1	1029	Homo sapiens CAAPA_68543, whole genome shotgun sequence	Live
CAAPA_68544	PDBU01068544.1	1075	Homo sapiens CAAPA_68544, whole genome shotgun sequence	Live
CAAPA_68545	PDBU01068545.1	1121	Homo sapiens CAAPA_68545, whole genome shotgun sequence	Live
CAAPA_68546	PDBU01068546.1	1002	Homo sapiens CAAPA_68546, whole genome shotgun sequence	Live
CAAPA_68547	PDBU01068547.1	1427	Homo sapiens CAAPA_68547, whole genome shotgun sequence	Live
CAAPA_68548	PDBU01068548.1	1017	Homo sapiens CAAPA_68548, whole genome shotgun sequence	Live
CAAPA_68549	PDBU01068549.1	1224	Homo sapiens CAAPA_68549, whole genome shotgun sequence	Live
CAAPA_68550	PDBU01068550.1	1123	Homo sapiens CAAPA_68550, whole genome shotgun sequence	Live
CAAPA_68551	PDBU01068551.1	1742	Homo sapiens CAAPA_68551, whole genome shotgun sequence	Live
CAAPA_68552	PDBU01068552.1	2985	Homo sapiens CAAPA_68552, whole genome shotgun sequence	Live
CAAPA_68553	PDBU01068553.1	1259	Homo sapiens CAAPA_68553, whole genome shotgun sequence	Live
CAAPA_68554	PDBU01068554.1	1288	Homo sapiens CAAPA_68554, whole genome shotgun sequence	Live
CAAPA_68555	PDBU01068555.1	1123	Homo sapiens CAAPA_68555, whole genome shotgun sequence	Live
CAAPA_68556	PDBU01068556.1	1807	Homo sapiens CAAPA_68556, whole genome shotgun sequence	Live
CAAPA_68557	PDBU01068557.1	1316	Homo sapiens CAAPA_68557, whole genome shotgun sequence	Live
CAAPA_68558	PDBU01068558.1	1169	Homo sapiens CAAPA_68558, whole genome shotgun sequence	Live
CAAPA_68559	PDBU01068559.1	1245	Homo sapiens CAAPA_68559, whole genome shotgun sequence	Live
CAAPA_68560	PDBU01068560.1	1272	Homo sapiens CAAPA_68560, whole genome shotgun sequence	Live
CAAPA_68561	PDBU01068561.1	1047	Homo sapiens CAAPA_68561, whole genome shotgun sequence	Live
CAAPA_68562	PDBU01068562.1	1806	Homo sapiens CAAPA_68562, whole genome shotgun sequence	Live
CAAPA_68563	PDBU01068563.1	2031	Homo sapiens CAAPA_68563, whole genome shotgun sequence	Live
CAAPA_68564	PDBU01068564.1	1245	Homo sapiens CAAPA_68564, whole genome shotgun sequence	Live
CAAPA_68565	PDBU01068565.1	1698	Homo sapiens CAAPA_68565, whole genome shotgun sequence	Live
CAAPA_68566	PDBU01068566.1	1487	Homo sapiens CAAPA_68566, whole genome shotgun sequence	Live
CAAPA_68567	PDBU01068567.1	1361	Homo sapiens CAAPA_68567, whole genome shotgun sequence	Live
CAAPA_68568	PDBU01068568.1	1206	Homo sapiens CAAPA_68568, whole genome shotgun sequence	Live
CAAPA_68569	PDBU01068569.1	1308	Homo sapiens CAAPA_68569, whole genome shotgun sequence	Live
CAAPA_68570	PDBU01068570.1	1035	Homo sapiens CAAPA_68570, whole genome shotgun sequence	Live
CAAPA_68571	PDBU01068571.1	1103	Homo sapiens CAAPA_68571, whole genome shotgun sequence	Live
CAAPA_68572	PDBU01068572.1	1722	Homo sapiens CAAPA_68572, whole genome shotgun sequence	Live
CAAPA_68573	PDBU01068573.1	1439	Homo sapiens CAAPA_68573, whole genome shotgun sequence	Live
CAAPA_68574	PDBU01068574.1	1280	Homo sapiens CAAPA_68574, whole genome shotgun sequence	Live
CAAPA_68575	PDBU01068575.1	1237	Homo sapiens CAAPA_68575, whole genome shotgun sequence	Live
CAAPA_68576	PDBU01068576.1	1164	Homo sapiens CAAPA_68576, whole genome shotgun sequence	Live
CAAPA_68577	PDBU01068577.1	1325	Homo sapiens CAAPA_68577, whole genome shotgun sequence	Live
CAAPA_68578	PDBU01068578.1	1356	Homo sapiens CAAPA_68578, whole genome shotgun sequence	Live
CAAPA_68579	PDBU01068579.1	1510	Homo sapiens CAAPA_68579, whole genome shotgun sequence	Live
CAAPA_68580	PDBU01068580.1	1380	Homo sapiens CAAPA_68580, whole genome shotgun sequence	Live
CAAPA_68581	PDBU01068581.1	1677	Homo sapiens CAAPA_68581, whole genome shotgun sequence	Live
CAAPA_68582	PDBU01068582.1	1004	Homo sapiens CAAPA_68582, whole genome shotgun sequence	Live
CAAPA_68583	PDBU01068583.1	1693	Homo sapiens CAAPA_68583, whole genome shotgun sequence	Live
CAAPA_68584	PDBU01068584.1	2372	Homo sapiens CAAPA_68584, whole genome shotgun sequence	Live
CAAPA_68585	PDBU01068585.1	1432	Homo sapiens CAAPA_68585, whole genome shotgun sequence	Live
CAAPA_68586	PDBU01068586.1	1799	Homo sapiens CAAPA_68586, whole genome shotgun sequence	Live
CAAPA_68587	PDBU01068587.1	1673	Homo sapiens CAAPA_68587, whole genome shotgun sequence	Live
CAAPA_68588	PDBU01068588.1	7324	Homo sapiens CAAPA_68588, whole genome shotgun sequence	Live
CAAPA_68589	PDBU01068589.1	1809	Homo sapiens CAAPA_68589, whole genome shotgun sequence	Live
CAAPA_68590	PDBU01068590.1	2609	Homo sapiens CAAPA_68590, whole genome shotgun sequence	Live
CAAPA_68591	PDBU01068591.1	1834	Homo sapiens CAAPA_68591, whole genome shotgun sequence	Live
CAAPA_68592	PDBU01068592.1	3406	Homo sapiens CAAPA_68592, whole genome shotgun sequence	Live
CAAPA_68593	PDBU01068593.1	2123	Homo sapiens CAAPA_68593, whole genome shotgun sequence	Live
CAAPA_68594	PDBU01068594.1	2517	Homo sapiens CAAPA_68594, whole genome shotgun sequence	Live
CAAPA_68595	PDBU01068595.1	3182	Homo sapiens CAAPA_68595, whole genome shotgun sequence	Live
CAAPA_68596	PDBU01068596.1	8486	Homo sapiens CAAPA_68596, whole genome shotgun sequence	Live
CAAPA_68597	PDBU01068597.1	2374	Homo sapiens CAAPA_68597, whole genome shotgun sequence	Live
CAAPA_68598	PDBU01068598.1	1597	Homo sapiens CAAPA_68598, whole genome shotgun sequence	Live
CAAPA_68599	PDBU01068599.1	1076	Homo sapiens CAAPA_68599, whole genome shotgun sequence	Live
CAAPA_68600	PDBU01068600.1	2182	Homo sapiens CAAPA_68600, whole genome shotgun sequence	Live
CAAPA_68601	PDBU01068601.1	5357	Homo sapiens CAAPA_68601, whole genome shotgun sequence	Live
CAAPA_68602	PDBU01068602.1	2962	Homo sapiens CAAPA_68602, whole genome shotgun sequence	Live
CAAPA_68603	PDBU01068603.1	4194	Homo sapiens CAAPA_68603, whole genome shotgun sequence	Live
CAAPA_68604	PDBU01068604.1	3941	Homo sapiens CAAPA_68604, whole genome shotgun sequence	Live
CAAPA_68605	PDBU01068605.1	4214	Homo sapiens CAAPA_68605, whole genome shotgun sequence	Live
CAAPA_68606	PDBU01068606.1	1509	Homo sapiens CAAPA_68606, whole genome shotgun sequence	Live
CAAPA_68607	PDBU01068607.1	3060	Homo sapiens CAAPA_68607, whole genome shotgun sequence	Live
CAAPA_68608	PDBU01068608.1	1253	Homo sapiens CAAPA_68608, whole genome shotgun sequence	Live
CAAPA_68609	PDBU01068609.1	3860	Homo sapiens CAAPA_68609, whole genome shotgun sequence	Live
CAAPA_68610	PDBU01068610.1	1367	Homo sapiens CAAPA_68610, whole genome shotgun sequence	Live
CAAPA_68611	PDBU01068611.1	3055	Homo sapiens CAAPA_68611, whole genome shotgun sequence	Live
CAAPA_68612	PDBU01068612.1	2785	Homo sapiens CAAPA_68612, whole genome shotgun sequence	Live
CAAPA_68613	PDBU01068613.1	3149	Homo sapiens CAAPA_68613, whole genome shotgun sequence	Live
CAAPA_68614	PDBU01068614.1	2247	Homo sapiens CAAPA_68614, whole genome shotgun sequence	Live
CAAPA_68615	PDBU01068615.1	1153	Homo sapiens CAAPA_68615, whole genome shotgun sequence	Live
CAAPA_68616	PDBU01068616.1	5769	Homo sapiens CAAPA_68616, whole genome shotgun sequence	Live
CAAPA_68617	PDBU01068617.1	1529	Homo sapiens CAAPA_68617, whole genome shotgun sequence	Live
CAAPA_68618	PDBU01068618.1	2161	Homo sapiens CAAPA_68618, whole genome shotgun sequence	Live
CAAPA_68619	PDBU01068619.1	1012	Homo sapiens CAAPA_68619, whole genome shotgun sequence	Live
CAAPA_68620	PDBU01068620.1	1388	Homo sapiens CAAPA_68620, whole genome shotgun sequence	Live
CAAPA_68621	PDBU01068621.1	2408	Homo sapiens CAAPA_68621, whole genome shotgun sequence	Live
CAAPA_68622	PDBU01068622.1	1002	Homo sapiens CAAPA_68622, whole genome shotgun sequence	Live
CAAPA_68623	PDBU01068623.1	2050	Homo sapiens CAAPA_68623, whole genome shotgun sequence	Live
CAAPA_68624	PDBU01068624.1	1049	Homo sapiens CAAPA_68624, whole genome shotgun sequence	Live
CAAPA_68625	PDBU01068625.1	1654	Homo sapiens CAAPA_68625, whole genome shotgun sequence	Live
CAAPA_68626	PDBU01068626.1	2156	Homo sapiens CAAPA_68626, whole genome shotgun sequence	Live
CAAPA_68627	PDBU01068627.1	2688	Homo sapiens CAAPA_68627, whole genome shotgun sequence	Live
CAAPA_68628	PDBU01068628.1	1660	Homo sapiens CAAPA_68628, whole genome shotgun sequence	Live
CAAPA_68629	PDBU01068629.1	1388	Homo sapiens CAAPA_68629, whole genome shotgun sequence	Live
CAAPA_68630	PDBU01068630.1	2109	Homo sapiens CAAPA_68630, whole genome shotgun sequence	Live
CAAPA_68631	PDBU01068631.1	2127	Homo sapiens CAAPA_68631, whole genome shotgun sequence	Live
CAAPA_68632	PDBU01068632.1	2022	Homo sapiens CAAPA_68632, whole genome shotgun sequence	Live
CAAPA_68633	PDBU01068633.1	2766	Homo sapiens CAAPA_68633, whole genome shotgun sequence	Live
CAAPA_68634	PDBU01068634.1	2174	Homo sapiens CAAPA_68634, whole genome shotgun sequence	Live
CAAPA_68635	PDBU01068635.1	2454	Homo sapiens CAAPA_68635, whole genome shotgun sequence	Live
CAAPA_68636	PDBU01068636.1	1165	Homo sapiens CAAPA_68636, whole genome shotgun sequence	Live
CAAPA_68637	PDBU01068637.1	1192	Homo sapiens CAAPA_68637, whole genome shotgun sequence	Live
CAAPA_68638	PDBU01068638.1	1631	Homo sapiens CAAPA_68638, whole genome shotgun sequence	Live
CAAPA_68639	PDBU01068639.1	1669	Homo sapiens CAAPA_68639, whole genome shotgun sequence	Live
CAAPA_68640	PDBU01068640.1	2123	Homo sapiens CAAPA_68640, whole genome shotgun sequence	Live
CAAPA_68641	PDBU01068641.1	1703	Homo sapiens CAAPA_68641, whole genome shotgun sequence	Live
CAAPA_68642	PDBU01068642.1	5816	Homo sapiens CAAPA_68642, whole genome shotgun sequence	Live
CAAPA_68643	PDBU01068643.1	7992	Homo sapiens CAAPA_68643, whole genome shotgun sequence	Live
CAAPA_68644	PDBU01068644.1	5707	Homo sapiens CAAPA_68644, whole genome shotgun sequence	Live
CAAPA_68645	PDBU01068645.1	5927	Homo sapiens CAAPA_68645, whole genome shotgun sequence	Live
CAAPA_68646	PDBU01068646.1	4541	Homo sapiens CAAPA_68646, whole genome shotgun sequence	Live
CAAPA_68647	PDBU01068647.1	2414	Homo sapiens CAAPA_68647, whole genome shotgun sequence	Live
CAAPA_68648	PDBU01068648.1	1174	Homo sapiens CAAPA_68648, whole genome shotgun sequence	Live
CAAPA_68649	PDBU01068649.1	1657	Homo sapiens CAAPA_68649, whole genome shotgun sequence	Live
CAAPA_68650	PDBU01068650.1	2224	Homo sapiens CAAPA_68650, whole genome shotgun sequence	Live
CAAPA_68651	PDBU01068651.1	1854	Homo sapiens CAAPA_68651, whole genome shotgun sequence	Live
CAAPA_68652	PDBU01068652.1	5482	Homo sapiens CAAPA_68652, whole genome shotgun sequence	Live
CAAPA_68653	PDBU01068653.1	6882	Homo sapiens CAAPA_68653, whole genome shotgun sequence	Live
CAAPA_68654	PDBU01068654.1	3570	Homo sapiens CAAPA_68654, whole genome shotgun sequence	Live
CAAPA_68655	PDBU01068655.1	1806	Homo sapiens CAAPA_68655, whole genome shotgun sequence	Live
CAAPA_68656	PDBU01068656.1	13173	Homo sapiens CAAPA_68656, whole genome shotgun sequence	Live
CAAPA_68657	PDBU01068657.1	4847	Homo sapiens CAAPA_68657, whole genome shotgun sequence	Live
CAAPA_68658	PDBU01068658.1	1216	Homo sapiens CAAPA_68658, whole genome shotgun sequence	Live
CAAPA_68659	PDBU01068659.1	1320	Homo sapiens CAAPA_68659, whole genome shotgun sequence	Removed
CAAPA_68660	PDBU01068660.1	1476	Homo sapiens CAAPA_68660, whole genome shotgun sequence	Live
CAAPA_68661	PDBU01068661.1	1565	Homo sapiens CAAPA_68661, whole genome shotgun sequence	Removed
CAAPA_68662	PDBU01068662.1	1328	Homo sapiens CAAPA_68662, whole genome shotgun sequence	Live
CAAPA_68663	PDBU01068663.1	1413	Homo sapiens CAAPA_68663, whole genome shotgun sequence	Live
CAAPA_68664	PDBU01068664.1	2234	Homo sapiens CAAPA_68664, whole genome shotgun sequence	Live
CAAPA_68665	PDBU01068665.1	4829	Homo sapiens CAAPA_68665, whole genome shotgun sequence	Live
CAAPA_68666	PDBU01068666.1	6095	Homo sapiens CAAPA_68666, whole genome shotgun sequence	Live
CAAPA_68667	PDBU01068667.1	1583	Homo sapiens CAAPA_68667, whole genome shotgun sequence	Live
CAAPA_68668	PDBU01068668.1	4187	Homo sapiens CAAPA_68668, whole genome shotgun sequence	Live
CAAPA_68669	PDBU01068669.1	2490	Homo sapiens CAAPA_68669, whole genome shotgun sequence	Live
CAAPA_68670	PDBU01068670.1	9095	Homo sapiens CAAPA_68670, whole genome shotgun sequence	Live
CAAPA_68671	PDBU01068671.1	5610	Homo sapiens CAAPA_68671, whole genome shotgun sequence	Live
CAAPA_68672	PDBU01068672.1	1303	Homo sapiens CAAPA_68672, whole genome shotgun sequence	Live
CAAPA_68673	PDBU01068673.1	4452	Homo sapiens CAAPA_68673, whole genome shotgun sequence	Live
CAAPA_68674	PDBU01068674.1	1351	Homo sapiens CAAPA_68674, whole genome shotgun sequence	Removed
CAAPA_68675	PDBU01068675.1	65499	Homo sapiens CAAPA_68675, whole genome shotgun sequence	Live
CAAPA_68676	PDBU01068676.1	3223	Homo sapiens CAAPA_68676, whole genome shotgun sequence	Live
CAAPA_68677	PDBU01068677.1	3029	Homo sapiens CAAPA_68677, whole genome shotgun sequence	Live
CAAPA_68678	PDBU01068678.1	5492	Homo sapiens CAAPA_68678, whole genome shotgun sequence	Live
CAAPA_68679	PDBU01068679.1	21117	Homo sapiens CAAPA_68679, whole genome shotgun sequence	Live
CAAPA_68680	PDBU01068680.1	1928	Homo sapiens CAAPA_68680, whole genome shotgun sequence	Live
CAAPA_68681	PDBU01068681.1	1487	Homo sapiens CAAPA_68681, whole genome shotgun sequence	Live
CAAPA_68682	PDBU01068682.1	7885	Homo sapiens CAAPA_68682, whole genome shotgun sequence	Live
CAAPA_68683	PDBU01068683.1	3314	Homo sapiens CAAPA_68683, whole genome shotgun sequence	Live
CAAPA_68684	PDBU01068684.1	1694	Homo sapiens CAAPA_68684, whole genome shotgun sequence	Live
CAAPA_68685	PDBU01068685.1	1932	Homo sapiens CAAPA_68685, whole genome shotgun sequence	Live
CAAPA_68686	PDBU01068686.1	1107	Homo sapiens CAAPA_68686, whole genome shotgun sequence	Live
CAAPA_68687	PDBU01068687.1	3354	Homo sapiens CAAPA_68687, whole genome shotgun sequence	Live
CAAPA_68688	PDBU01068688.1	7270	Homo sapiens CAAPA_68688, whole genome shotgun sequence	Live
CAAPA_68689	PDBU01068689.1	2091	Homo sapiens CAAPA_68689, whole genome shotgun sequence	Live
CAAPA_68690	PDBU01068690.1	4959	Homo sapiens CAAPA_68690, whole genome shotgun sequence	Live
CAAPA_68691	PDBU01068691.1	1029	Homo sapiens CAAPA_68691, whole genome shotgun sequence	Live
CAAPA_68692	PDBU01068692.1	1829	Homo sapiens CAAPA_68692, whole genome shotgun sequence	Live
CAAPA_68693	PDBU01068693.1	1121	Homo sapiens CAAPA_68693, whole genome shotgun sequence	Live
CAAPA_68694	PDBU01068694.1	1030	Homo sapiens CAAPA_68694, whole genome shotgun sequence	Live
CAAPA_68695	PDBU01068695.1	1033	Homo sapiens CAAPA_68695, whole genome shotgun sequence	Live
CAAPA_68696	PDBU01068696.1	1491	Homo sapiens CAAPA_68696, whole genome shotgun sequence	Live
CAAPA_68697	PDBU01068697.1	3107	Homo sapiens CAAPA_68697, whole genome shotgun sequence	Live
CAAPA_68698	PDBU01068698.1	1067	Homo sapiens CAAPA_68698, whole genome shotgun sequence	Live
CAAPA_68699	PDBU01068699.1	1104	Homo sapiens CAAPA_68699, whole genome shotgun sequence	Live
CAAPA_68700	PDBU01068700.1	1091	Homo sapiens CAAPA_68700, whole genome shotgun sequence	Live
CAAPA_68701	PDBU01068701.1	1127	Homo sapiens CAAPA_68701, whole genome shotgun sequence	Live
CAAPA_68702	PDBU01068702.1	1460	Homo sapiens CAAPA_68702, whole genome shotgun sequence	Live
CAAPA_68703	PDBU01068703.1	1090	Homo sapiens CAAPA_68703, whole genome shotgun sequence	Live
CAAPA_68704	PDBU01068704.1	1004	Homo sapiens CAAPA_68704, whole genome shotgun sequence	Live
CAAPA_68705	PDBU01068705.1	1083	Homo sapiens CAAPA_68705, whole genome shotgun sequence	Live
CAAPA_68706	PDBU01068706.1	1887	Homo sapiens CAAPA_68706, whole genome shotgun sequence	Live
CAAPA_68707	PDBU01068707.1	1067	Homo sapiens CAAPA_68707, whole genome shotgun sequence	Live
CAAPA_68708	PDBU01068708.1	1794	Homo sapiens CAAPA_68708, whole genome shotgun sequence	Live
CAAPA_68709	PDBU01068709.1	1590	Homo sapiens CAAPA_68709, whole genome shotgun sequence	Live
CAAPA_68710	PDBU01068710.1	1082	Homo sapiens CAAPA_68710, whole genome shotgun sequence	Live
CAAPA_68711	PDBU01068711.1	1241	Homo sapiens CAAPA_68711, whole genome shotgun sequence	Live
CAAPA_68712	PDBU01068712.1	1170	Homo sapiens CAAPA_68712, whole genome shotgun sequence	Live
CAAPA_68713	PDBU01068713.1	1339	Homo sapiens CAAPA_68713, whole genome shotgun sequence	Live
CAAPA_68714	PDBU01068714.1	1219	Homo sapiens CAAPA_68714, whole genome shotgun sequence	Live
CAAPA_68715	PDBU01068715.1	1980	Homo sapiens CAAPA_68715, whole genome shotgun sequence	Live
CAAPA_68716	PDBU01068716.1	1875	Homo sapiens CAAPA_68716, whole genome shotgun sequence	Live
CAAPA_68717	PDBU01068717.1	1222	Homo sapiens CAAPA_68717, whole genome shotgun sequence	Live
CAAPA_68718	PDBU01068718.1	1064	Homo sapiens CAAPA_68718, whole genome shotgun sequence	Live
CAAPA_68719	PDBU01068719.1	1207	Homo sapiens CAAPA_68719, whole genome shotgun sequence	Live
CAAPA_68720	PDBU01068720.1	1270	Homo sapiens CAAPA_68720, whole genome shotgun sequence	Live
CAAPA_68721	PDBU01068721.1	1087	Homo sapiens CAAPA_68721, whole genome shotgun sequence	Live
CAAPA_68722	PDBU01068722.1	1540	Homo sapiens CAAPA_68722, whole genome shotgun sequence	Live
CAAPA_68723	PDBU01068723.1	1357	Homo sapiens CAAPA_68723, whole genome shotgun sequence	Live
CAAPA_68724	PDBU01068724.1	1171	Homo sapiens CAAPA_68724, whole genome shotgun sequence	Live
CAAPA_68725	PDBU01068725.1	1846	Homo sapiens CAAPA_68725, whole genome shotgun sequence	Live
CAAPA_68726	PDBU01068726.1	1425	Homo sapiens CAAPA_68726, whole genome shotgun sequence	Live
CAAPA_68727	PDBU01068727.1	2105	Homo sapiens CAAPA_68727, whole genome shotgun sequence	Live
CAAPA_68728	PDBU01068728.1	2116	Homo sapiens CAAPA_68728, whole genome shotgun sequence	Live
CAAPA_68729	PDBU01068729.1	1083	Homo sapiens CAAPA_68729, whole genome shotgun sequence	Live
CAAPA_68730	PDBU01068730.1	1211	Homo sapiens CAAPA_68730, whole genome shotgun sequence	Live
CAAPA_68731	PDBU01068731.1	2148	Homo sapiens CAAPA_68731, whole genome shotgun sequence	Live
CAAPA_68732	PDBU01068732.1	23364	Homo sapiens CAAPA_68732, whole genome shotgun sequence	Live
CAAPA_68733	PDBU01068733.1	2193	Homo sapiens CAAPA_68733, whole genome shotgun sequence	Live
CAAPA_68734	PDBU01068734.1	2101	Homo sapiens CAAPA_68734, whole genome shotgun sequence	Live
CAAPA_68735	PDBU01068735.1	1442	Homo sapiens CAAPA_68735, whole genome shotgun sequence	Live
CAAPA_68736	PDBU01068736.1	1291	Homo sapiens CAAPA_68736, whole genome shotgun sequence	Live
CAAPA_68737	PDBU01068737.1	1407	Homo sapiens CAAPA_68737, whole genome shotgun sequence	Live
CAAPA_68738	PDBU01068738.1	2007	Homo sapiens CAAPA_68738, whole genome shotgun sequence	Live
CAAPA_68739	PDBU01068739.1	2366	Homo sapiens CAAPA_68739, whole genome shotgun sequence	Live
CAAPA_68740	PDBU01068740.1	1344	Homo sapiens CAAPA_68740, whole genome shotgun sequence	Live
CAAPA_68741	PDBU01068741.1	3883	Homo sapiens CAAPA_68741, whole genome shotgun sequence	Live
CAAPA_68742	PDBU01068742.1	2342	Homo sapiens CAAPA_68742, whole genome shotgun sequence	Live
CAAPA_68743	PDBU01068743.1	3593	Homo sapiens CAAPA_68743, whole genome shotgun sequence	Live
CAAPA_68744	PDBU01068744.1	3431	Homo sapiens CAAPA_68744, whole genome shotgun sequence	Live
CAAPA_68745	PDBU01068745.1	1125	Homo sapiens CAAPA_68745, whole genome shotgun sequence	Live
CAAPA_68746	PDBU01068746.1	1184	Homo sapiens CAAPA_68746, whole genome shotgun sequence	Live
CAAPA_68747	PDBU01068747.1	1697	Homo sapiens CAAPA_68747, whole genome shotgun sequence	Live
CAAPA_68748	PDBU01068748.1	3462	Homo sapiens CAAPA_68748, whole genome shotgun sequence	Live
CAAPA_68749	PDBU01068749.1	1012	Homo sapiens CAAPA_68749, whole genome shotgun sequence	Live
CAAPA_68750	PDBU01068750.1	1241	Homo sapiens CAAPA_68750, whole genome shotgun sequence	Live
CAAPA_68751	PDBU01068751.1	3346	Homo sapiens CAAPA_68751, whole genome shotgun sequence	Live
CAAPA_68752	PDBU01068752.1	2040	Homo sapiens CAAPA_68752, whole genome shotgun sequence	Live
CAAPA_68753	PDBU01068753.1	1151	Homo sapiens CAAPA_68753, whole genome shotgun sequence	Live
CAAPA_68754	PDBU01068754.1	1198	Homo sapiens CAAPA_68754, whole genome shotgun sequence	Live
CAAPA_68755	PDBU01068755.1	1189	Homo sapiens CAAPA_68755, whole genome shotgun sequence	Live
CAAPA_68756	PDBU01068756.1	1380	Homo sapiens CAAPA_68756, whole genome shotgun sequence	Live
CAAPA_68757	PDBU01068757.1	1124	Homo sapiens CAAPA_68757, whole genome shotgun sequence	Live
CAAPA_68758	PDBU01068758.1	1245	Homo sapiens CAAPA_68758, whole genome shotgun sequence	Live
CAAPA_68759	PDBU01068759.1	1266	Homo sapiens CAAPA_68759, whole genome shotgun sequence	Live
CAAPA_68760	PDBU01068760.1	1510	Homo sapiens CAAPA_68760, whole genome shotgun sequence	Live
CAAPA_68761	PDBU01068761.1	1751	Homo sapiens CAAPA_68761, whole genome shotgun sequence	Live
CAAPA_68762	PDBU01068762.1	2855	Homo sapiens CAAPA_68762, whole genome shotgun sequence	Live
CAAPA_68763	PDBU01068763.1	2578	Homo sapiens CAAPA_68763, whole genome shotgun sequence	Live
CAAPA_68764	PDBU01068764.1	1039	Homo sapiens CAAPA_68764, whole genome shotgun sequence	Live
CAAPA_68765	PDBU01068765.1	1099	Homo sapiens CAAPA_68765, whole genome shotgun sequence	Live
CAAPA_68766	PDBU01068766.1	3456	Homo sapiens CAAPA_68766, whole genome shotgun sequence	Live
CAAPA_68767	PDBU01068767.1	1030	Homo sapiens CAAPA_68767, whole genome shotgun sequence	Live
CAAPA_68768	PDBU01068768.1	1239	Homo sapiens CAAPA_68768, whole genome shotgun sequence	Live
CAAPA_68769	PDBU01068769.1	1304	Homo sapiens CAAPA_68769, whole genome shotgun sequence	Live
CAAPA_68770	PDBU01068770.1	2130	Homo sapiens CAAPA_68770, whole genome shotgun sequence	Live
CAAPA_68771	PDBU01068771.1	1778	Homo sapiens CAAPA_68771, whole genome shotgun sequence	Live
CAAPA_68772	PDBU01068772.1	1515	Homo sapiens CAAPA_68772, whole genome shotgun sequence	Live
CAAPA_68773	PDBU01068773.1	1093	Homo sapiens CAAPA_68773, whole genome shotgun sequence	Live
CAAPA_68774	PDBU01068774.1	2150	Homo sapiens CAAPA_68774, whole genome shotgun sequence	Live
CAAPA_68775	PDBU01068775.1	6958	Homo sapiens CAAPA_68775, whole genome shotgun sequence	Live
CAAPA_68776	PDBU01068776.1	1278	Homo sapiens CAAPA_68776, whole genome shotgun sequence	Live
CAAPA_68777	PDBU01068777.1	1735	Homo sapiens CAAPA_68777, whole genome shotgun sequence	Live
CAAPA_68778	PDBU01068778.1	1143	Homo sapiens CAAPA_68778, whole genome shotgun sequence	Live
CAAPA_68779	PDBU01068779.1	2904	Homo sapiens CAAPA_68779, whole genome shotgun sequence	Live
CAAPA_68780	PDBU01068780.1	6993	Homo sapiens CAAPA_68780, whole genome shotgun sequence	Live
CAAPA_68781	PDBU01068781.1	4204	Homo sapiens CAAPA_68781, whole genome shotgun sequence	Live
CAAPA_68782	PDBU01068782.1	2960	Homo sapiens CAAPA_68782, whole genome shotgun sequence	Live
CAAPA_68783	PDBU01068783.1	4287	Homo sapiens CAAPA_68783, whole genome shotgun sequence	Live
CAAPA_68784	PDBU01068784.1	3495	Homo sapiens CAAPA_68784, whole genome shotgun sequence	Live
CAAPA_68785	PDBU01068785.1	4529	Homo sapiens CAAPA_68785, whole genome shotgun sequence	Live
CAAPA_68786	PDBU01068786.1	6535	Homo sapiens CAAPA_68786, whole genome shotgun sequence	Live
CAAPA_68787	PDBU01068787.1	1796	Homo sapiens CAAPA_68787, whole genome shotgun sequence	Live
CAAPA_68788	PDBU01068788.1	2266	Homo sapiens CAAPA_68788, whole genome shotgun sequence	Live
CAAPA_68789	PDBU01068789.1	9293	Homo sapiens CAAPA_68789, whole genome shotgun sequence	Live
CAAPA_68790	PDBU01068790.1	1508	Homo sapiens CAAPA_68790, whole genome shotgun sequence	Live
CAAPA_68791	PDBU01068791.1	1079	Homo sapiens CAAPA_68791, whole genome shotgun sequence	Live
CAAPA_68792	PDBU01068792.1	5447	Homo sapiens CAAPA_68792, whole genome shotgun sequence	Live
CAAPA_68793	PDBU01068793.1	5085	Homo sapiens CAAPA_68793, whole genome shotgun sequence	Live
CAAPA_68794	PDBU01068794.1	1077	Homo sapiens CAAPA_68794, whole genome shotgun sequence	Live
CAAPA_68795	PDBU01068795.1	3593	Homo sapiens CAAPA_68795, whole genome shotgun sequence	Live
CAAPA_68796	PDBU01068796.1	1476	Homo sapiens CAAPA_68796, whole genome shotgun sequence	Live
CAAPA_68797	PDBU01068797.1	2496	Homo sapiens CAAPA_68797, whole genome shotgun sequence	Live
CAAPA_68798	PDBU01068798.1	2487	Homo sapiens CAAPA_68798, whole genome shotgun sequence	Live
CAAPA_68799	PDBU01068799.1	1981	Homo sapiens CAAPA_68799, whole genome shotgun sequence	Live
CAAPA_68800	PDBU01068800.1	1621	Homo sapiens CAAPA_68800, whole genome shotgun sequence	Live
CAAPA_68801	PDBU01068801.1	3643	Homo sapiens CAAPA_68801, whole genome shotgun sequence	Live
CAAPA_68802	PDBU01068802.1	2321	Homo sapiens CAAPA_68802, whole genome shotgun sequence	Live
CAAPA_68803	PDBU01068803.1	1672	Homo sapiens CAAPA_68803, whole genome shotgun sequence	Live
CAAPA_68804	PDBU01068804.1	1089	Homo sapiens CAAPA_68804, whole genome shotgun sequence	Removed
CAAPA_68805	PDBU01068805.1	1039	Homo sapiens CAAPA_68805, whole genome shotgun sequence	Removed
CAAPA_68806	PDBU01068806.1	1038	Homo sapiens CAAPA_68806, whole genome shotgun sequence	Live
CAAPA_68807	PDBU01068807.1	1009	Homo sapiens CAAPA_68807, whole genome shotgun sequence	Live
CAAPA_68808	PDBU01068808.1	1917	Homo sapiens CAAPA_68808, whole genome shotgun sequence	Live
CAAPA_68809	PDBU01068809.1	1120	Homo sapiens CAAPA_68809, whole genome shotgun sequence	Live
CAAPA_68810	PDBU01068810.1	1007	Homo sapiens CAAPA_68810, whole genome shotgun sequence	Live
CAAPA_68811	PDBU01068811.1	2244	Homo sapiens CAAPA_68811, whole genome shotgun sequence	Live
CAAPA_68812	PDBU01068812.1	1140	Homo sapiens CAAPA_68812, whole genome shotgun sequence	Live
CAAPA_68813	PDBU01068813.1	2758	Homo sapiens CAAPA_68813, whole genome shotgun sequence	Live
CAAPA_68814	PDBU01068814.1	1506	Homo sapiens CAAPA_68814, whole genome shotgun sequence	Live
CAAPA_68815	PDBU01068815.1	12523	Homo sapiens CAAPA_68815, whole genome shotgun sequence	Live
CAAPA_68816	PDBU01068816.1	1035	Homo sapiens CAAPA_68816, whole genome shotgun sequence	Live
CAAPA_68817	PDBU01068817.1	1067	Homo sapiens CAAPA_68817, whole genome shotgun sequence	Live
CAAPA_68818	PDBU01068818.1	1093	Homo sapiens CAAPA_68818, whole genome shotgun sequence	Live
CAAPA_68819	PDBU01068819.1	3178	Homo sapiens CAAPA_68819, whole genome shotgun sequence	Live
CAAPA_68820	PDBU01068820.1	1321	Homo sapiens CAAPA_68820, whole genome shotgun sequence	Live
CAAPA_68821	PDBU01068821.1	1821	Homo sapiens CAAPA_68821, whole genome shotgun sequence	Live
CAAPA_68822	PDBU01068822.1	1036	Homo sapiens CAAPA_68822, whole genome shotgun sequence	Live
CAAPA_68823	PDBU01068823.1	1589	Homo sapiens CAAPA_68823, whole genome shotgun sequence	Live
CAAPA_68824	PDBU01068824.1	1126	Homo sapiens CAAPA_68824, whole genome shotgun sequence	Live
CAAPA_68825	PDBU01068825.1	1102	Homo sapiens CAAPA_68825, whole genome shotgun sequence	Live
CAAPA_68826	PDBU01068826.1	1017	Homo sapiens CAAPA_68826, whole genome shotgun sequence	Live
CAAPA_68827	PDBU01068827.1	1062	Homo sapiens CAAPA_68827, whole genome shotgun sequence	Live
CAAPA_68828	PDBU01068828.1	1180	Homo sapiens CAAPA_68828, whole genome shotgun sequence	Live
CAAPA_68829	PDBU01068829.1	1333	Homo sapiens CAAPA_68829, whole genome shotgun sequence	Live
CAAPA_68830	PDBU01068830.1	2100	Homo sapiens CAAPA_68830, whole genome shotgun sequence	Live
CAAPA_68831	PDBU01068831.1	1264	Homo sapiens CAAPA_68831, whole genome shotgun sequence	Live
CAAPA_68832	PDBU01068832.1	1200	Homo sapiens CAAPA_68832, whole genome shotgun sequence	Live
CAAPA_68833	PDBU01068833.1	1254	Homo sapiens CAAPA_68833, whole genome shotgun sequence	Live
CAAPA_68834	PDBU01068834.1	1095	Homo sapiens CAAPA_68834, whole genome shotgun sequence	Live
CAAPA_68835	PDBU01068835.1	1127	Homo sapiens CAAPA_68835, whole genome shotgun sequence	Live
CAAPA_68836	PDBU01068836.1	2495	Homo sapiens CAAPA_68836, whole genome shotgun sequence	Live
CAAPA_68837	PDBU01068837.1	5905	Homo sapiens CAAPA_68837, whole genome shotgun sequence	Live
CAAPA_68838	PDBU01068838.1	1040	Homo sapiens CAAPA_68838, whole genome shotgun sequence	Live
CAAPA_68839	PDBU01068839.1	1547	Homo sapiens CAAPA_68839, whole genome shotgun sequence	Live
CAAPA_68840	PDBU01068840.1	1261	Homo sapiens CAAPA_68840, whole genome shotgun sequence	Live
CAAPA_68841	PDBU01068841.1	1790	Homo sapiens CAAPA_68841, whole genome shotgun sequence	Live
CAAPA_68842	PDBU01068842.1	2362	Homo sapiens CAAPA_68842, whole genome shotgun sequence	Live
CAAPA_68843	PDBU01068843.1	1475	Homo sapiens CAAPA_68843, whole genome shotgun sequence	Live
CAAPA_68844	PDBU01068844.1	1141	Homo sapiens CAAPA_68844, whole genome shotgun sequence	Live
CAAPA_68845	PDBU01068845.1	1200	Homo sapiens CAAPA_68845, whole genome shotgun sequence	Live
CAAPA_68846	PDBU01068846.1	1318	Homo sapiens CAAPA_68846, whole genome shotgun sequence	Live
CAAPA_68847	PDBU01068847.1	1026	Homo sapiens CAAPA_68847, whole genome shotgun sequence	Live
CAAPA_68848	PDBU01068848.1	1024	Homo sapiens CAAPA_68848, whole genome shotgun sequence	Live
CAAPA_68849	PDBU01068849.1	1212	Homo sapiens CAAPA_68849, whole genome shotgun sequence	Live
CAAPA_68850	PDBU01068850.1	1083	Homo sapiens CAAPA_68850, whole genome shotgun sequence	Live
CAAPA_68851	PDBU01068851.1	1312	Homo sapiens CAAPA_68851, whole genome shotgun sequence	Live
CAAPA_68852	PDBU01068852.1	1171	Homo sapiens CAAPA_68852, whole genome shotgun sequence	Live
CAAPA_68853	PDBU01068853.1	1981	Homo sapiens CAAPA_68853, whole genome shotgun sequence	Live
CAAPA_68854	PDBU01068854.1	1249	Homo sapiens CAAPA_68854, whole genome shotgun sequence	Live
CAAPA_68855	PDBU01068855.1	2312	Homo sapiens CAAPA_68855, whole genome shotgun sequence	Live
CAAPA_68856	PDBU01068856.1	2919	Homo sapiens CAAPA_68856, whole genome shotgun sequence	Live
CAAPA_68857	PDBU01068857.1	2156	Homo sapiens CAAPA_68857, whole genome shotgun sequence	Live
CAAPA_68858	PDBU01068858.1	1485	Homo sapiens CAAPA_68858, whole genome shotgun sequence	Live
CAAPA_68859	PDBU01068859.1	1378	Homo sapiens CAAPA_68859, whole genome shotgun sequence	Live
CAAPA_68860	PDBU01068860.1	1290	Homo sapiens CAAPA_68860, whole genome shotgun sequence	Live
CAAPA_68861	PDBU01068861.1	1163	Homo sapiens CAAPA_68861, whole genome shotgun sequence	Live
CAAPA_68862	PDBU01068862.1	1275	Homo sapiens CAAPA_68862, whole genome shotgun sequence	Live
CAAPA_68863	PDBU01068863.1	1281	Homo sapiens CAAPA_68863, whole genome shotgun sequence	Live
CAAPA_68864	PDBU01068864.1	1343	Homo sapiens CAAPA_68864, whole genome shotgun sequence	Live
CAAPA_68865	PDBU01068865.1	1020	Homo sapiens CAAPA_68865, whole genome shotgun sequence	Live
CAAPA_68866	PDBU01068866.1	1534	Homo sapiens CAAPA_68866, whole genome shotgun sequence	Live
CAAPA_68867	PDBU01068867.1	1810	Homo sapiens CAAPA_68867, whole genome shotgun sequence	Live
CAAPA_68868	PDBU01068868.1	1047	Homo sapiens CAAPA_68868, whole genome shotgun sequence	Live
CAAPA_68869	PDBU01068869.1	1208	Homo sapiens CAAPA_68869, whole genome shotgun sequence	Live
CAAPA_68870	PDBU01068870.1	1121	Homo sapiens CAAPA_68870, whole genome shotgun sequence	Live
CAAPA_68871	PDBU01068871.1	1108	Homo sapiens CAAPA_68871, whole genome shotgun sequence	Live
CAAPA_68872	PDBU01068872.1	1005	Homo sapiens CAAPA_68872, whole genome shotgun sequence	Live
CAAPA_68873	PDBU01068873.1	1201	Homo sapiens CAAPA_68873, whole genome shotgun sequence	Live
CAAPA_68874	PDBU01068874.1	1244	Homo sapiens CAAPA_68874, whole genome shotgun sequence	Live
CAAPA_68875	PDBU01068875.1	2094	Homo sapiens CAAPA_68875, whole genome shotgun sequence	Live
CAAPA_68876	PDBU01068876.1	1088	Homo sapiens CAAPA_68876, whole genome shotgun sequence	Live
CAAPA_68877	PDBU01068877.1	1075	Homo sapiens CAAPA_68877, whole genome shotgun sequence	Live
CAAPA_68878	PDBU01068878.1	1490	Homo sapiens CAAPA_68878, whole genome shotgun sequence	Live
CAAPA_68879	PDBU01068879.1	1414	Homo sapiens CAAPA_68879, whole genome shotgun sequence	Live
CAAPA_68880	PDBU01068880.1	1173	Homo sapiens CAAPA_68880, whole genome shotgun sequence	Live
CAAPA_68881	PDBU01068881.1	1593	Homo sapiens CAAPA_68881, whole genome shotgun sequence	Live
CAAPA_68882	PDBU01068882.1	1694	Homo sapiens CAAPA_68882, whole genome shotgun sequence	Live
CAAPA_68883	PDBU01068883.1	1007	Homo sapiens CAAPA_68883, whole genome shotgun sequence	Live
CAAPA_68884	PDBU01068884.1	1161	Homo sapiens CAAPA_68884, whole genome shotgun sequence	Live
CAAPA_68885	PDBU01068885.1	1036	Homo sapiens CAAPA_68885, whole genome shotgun sequence	Live
CAAPA_68886	PDBU01068886.1	3341	Homo sapiens CAAPA_68886, whole genome shotgun sequence	Live
CAAPA_68887	PDBU01068887.1	1212	Homo sapiens CAAPA_68887, whole genome shotgun sequence	Live
CAAPA_68888	PDBU01068888.1	1475	Homo sapiens CAAPA_68888, whole genome shotgun sequence	Live
CAAPA_68889	PDBU01068889.1	1207	Homo sapiens CAAPA_68889, whole genome shotgun sequence	Live
CAAPA_68890	PDBU01068890.1	1572	Homo sapiens CAAPA_68890, whole genome shotgun sequence	Live
CAAPA_68891	PDBU01068891.1	7361	Homo sapiens CAAPA_68891, whole genome shotgun sequence	Live
CAAPA_68892	PDBU01068892.1	2070	Homo sapiens CAAPA_68892, whole genome shotgun sequence	Live
CAAPA_68893	PDBU01068893.1	2616	Homo sapiens CAAPA_68893, whole genome shotgun sequence	Live
CAAPA_68894	PDBU01068894.1	1119	Homo sapiens CAAPA_68894, whole genome shotgun sequence	Live
CAAPA_68895	PDBU01068895.1	1159	Homo sapiens CAAPA_68895, whole genome shotgun sequence	Live
CAAPA_68896	PDBU01068896.1	3999	Homo sapiens CAAPA_68896, whole genome shotgun sequence	Live
CAAPA_68897	PDBU01068897.1	6131	Homo sapiens CAAPA_68897, whole genome shotgun sequence	Live
CAAPA_68898	PDBU01068898.1	1094	Homo sapiens CAAPA_68898, whole genome shotgun sequence	Live
CAAPA_68899	PDBU01068899.1	1038	Homo sapiens CAAPA_68899, whole genome shotgun sequence	Live
CAAPA_68900	PDBU01068900.1	1558	Homo sapiens CAAPA_68900, whole genome shotgun sequence	Live
CAAPA_68901	PDBU01068901.1	1908	Homo sapiens CAAPA_68901, whole genome shotgun sequence	Live
CAAPA_68902	PDBU01068902.1	1151	Homo sapiens CAAPA_68902, whole genome shotgun sequence	Live
CAAPA_68903	PDBU01068903.1	1060	Homo sapiens CAAPA_68903, whole genome shotgun sequence	Live
CAAPA_68904	PDBU01068904.1	1952	Homo sapiens CAAPA_68904, whole genome shotgun sequence	Live
CAAPA_68905	PDBU01068905.1	1295	Homo sapiens CAAPA_68905, whole genome shotgun sequence	Live
CAAPA_68906	PDBU01068906.1	1909	Homo sapiens CAAPA_68906, whole genome shotgun sequence	Live
CAAPA_68907	PDBU01068907.1	2757	Homo sapiens CAAPA_68907, whole genome shotgun sequence	Live
CAAPA_68908	PDBU01068908.1	8118	Homo sapiens CAAPA_68908, whole genome shotgun sequence	Live
CAAPA_68909	PDBU01068909.1	2702	Homo sapiens CAAPA_68909, whole genome shotgun sequence	Live
CAAPA_68910	PDBU01068910.1	1008	Homo sapiens CAAPA_68910, whole genome shotgun sequence	Live
CAAPA_68911	PDBU01068911.1	1301	Homo sapiens CAAPA_68911, whole genome shotgun sequence	Live
CAAPA_68912	PDBU01068912.1	1596	Homo sapiens CAAPA_68912, whole genome shotgun sequence	Live
CAAPA_68913	PDBU01068913.1	1247	Homo sapiens CAAPA_68913, whole genome shotgun sequence	Live
CAAPA_68914	PDBU01068914.1	5151	Homo sapiens CAAPA_68914, whole genome shotgun sequence	Live
CAAPA_68915	PDBU01068915.1	2456	Homo sapiens CAAPA_68915, whole genome shotgun sequence	Live
CAAPA_68916	PDBU01068916.1	1765	Homo sapiens CAAPA_68916, whole genome shotgun sequence	Live
CAAPA_68917	PDBU01068917.1	1641	Homo sapiens CAAPA_68917, whole genome shotgun sequence	Live
CAAPA_68918	PDBU01068918.1	1757	Homo sapiens CAAPA_68918, whole genome shotgun sequence	Live
CAAPA_68919	PDBU01068919.1	11039	Homo sapiens CAAPA_68919, whole genome shotgun sequence	Live
CAAPA_68920	PDBU01068920.1	1378	Homo sapiens CAAPA_68920, whole genome shotgun sequence	Live
CAAPA_68921	PDBU01068921.1	1567	Homo sapiens CAAPA_68921, whole genome shotgun sequence	Live
CAAPA_68922	PDBU01068922.1	4172	Homo sapiens CAAPA_68922, whole genome shotgun sequence	Live
CAAPA_68923	PDBU01068923.1	2448	Homo sapiens CAAPA_68923, whole genome shotgun sequence	Live
CAAPA_68924	PDBU01068924.1	3594	Homo sapiens CAAPA_68924, whole genome shotgun sequence	Live
CAAPA_68925	PDBU01068925.1	3135	Homo sapiens CAAPA_68925, whole genome shotgun sequence	Live
CAAPA_68926	PDBU01068926.1	3792	Homo sapiens CAAPA_68926, whole genome shotgun sequence	Live
CAAPA_68927	PDBU01068927.1	1379	Homo sapiens CAAPA_68927, whole genome shotgun sequence	Live
CAAPA_68928	PDBU01068928.1	6872	Homo sapiens CAAPA_68928, whole genome shotgun sequence	Live
CAAPA_68929	PDBU01068929.1	10934	Homo sapiens CAAPA_68929, whole genome shotgun sequence	Live
CAAPA_68930	PDBU01068930.1	2661	Homo sapiens CAAPA_68930, whole genome shotgun sequence	Live
CAAPA_68931	PDBU01068931.1	1826	Homo sapiens CAAPA_68931, whole genome shotgun sequence	Live
CAAPA_68932	PDBU01068932.1	2470	Homo sapiens CAAPA_68932, whole genome shotgun sequence	Live
CAAPA_68933	PDBU01068933.1	1427	Homo sapiens CAAPA_68933, whole genome shotgun sequence	Live
CAAPA_68934	PDBU01068934.1	1807	Homo sapiens CAAPA_68934, whole genome shotgun sequence	Live
CAAPA_68935	PDBU01068935.1	2121	Homo sapiens CAAPA_68935, whole genome shotgun sequence	Live
CAAPA_68936	PDBU01068936.1	2210	Homo sapiens CAAPA_68936, whole genome shotgun sequence	Live
CAAPA_68937	PDBU01068937.1	4265	Homo sapiens CAAPA_68937, whole genome shotgun sequence	Live
CAAPA_68938	PDBU01068938.1	2497	Homo sapiens CAAPA_68938, whole genome shotgun sequence	Live
CAAPA_68939	PDBU01068939.1	3606	Homo sapiens CAAPA_68939, whole genome shotgun sequence	Live
CAAPA_68940	PDBU01068940.1	2060	Homo sapiens CAAPA_68940, whole genome shotgun sequence	Live
CAAPA_68941	PDBU01068941.1	2486	Homo sapiens CAAPA_68941, whole genome shotgun sequence	Live
CAAPA_68942	PDBU01068942.1	2925	Homo sapiens CAAPA_68942, whole genome shotgun sequence	Live
CAAPA_68943	PDBU01068943.1	8204	Homo sapiens CAAPA_68943, whole genome shotgun sequence	Live
CAAPA_68944	PDBU01068944.1	3256	Homo sapiens CAAPA_68944, whole genome shotgun sequence	Live
CAAPA_68945	PDBU01068945.1	1123	Homo sapiens CAAPA_68945, whole genome shotgun sequence	Live
CAAPA_68946	PDBU01068946.1	3014	Homo sapiens CAAPA_68946, whole genome shotgun sequence	Live
CAAPA_68947	PDBU01068947.1	5912	Homo sapiens CAAPA_68947, whole genome shotgun sequence	Live
CAAPA_68948	PDBU01068948.1	1140	Homo sapiens CAAPA_68948, whole genome shotgun sequence	Live
CAAPA_68949	PDBU01068949.1	2564	Homo sapiens CAAPA_68949, whole genome shotgun sequence	Live
CAAPA_68950	PDBU01068950.1	1661	Homo sapiens CAAPA_68950, whole genome shotgun sequence	Live
CAAPA_68951	PDBU01068951.1	4072	Homo sapiens CAAPA_68951, whole genome shotgun sequence	Live
CAAPA_68952	PDBU01068952.1	2567	Homo sapiens CAAPA_68952, whole genome shotgun sequence	Removed
CAAPA_68953	PDBU01068953.1	2603	Homo sapiens CAAPA_68953, whole genome shotgun sequence	Removed
CAAPA_68954	PDBU01068954.1	1435	Homo sapiens CAAPA_68954, whole genome shotgun sequence	Removed
CAAPA_68955	PDBU01068955.1	2277	Homo sapiens CAAPA_68955, whole genome shotgun sequence	Removed
CAAPA_68956	PDBU01068956.1	3070	Homo sapiens CAAPA_68956, whole genome shotgun sequence	Removed
CAAPA_68957	PDBU01068957.1	1163	Homo sapiens CAAPA_68957, whole genome shotgun sequence	Live
CAAPA_68958	PDBU01068958.1	3634	Homo sapiens CAAPA_68958, whole genome shotgun sequence	Live
CAAPA_68959	PDBU01068959.1	1371	Homo sapiens CAAPA_68959, whole genome shotgun sequence	Removed
CAAPA_68960	PDBU01068960.1	1290	Homo sapiens CAAPA_68960, whole genome shotgun sequence	Removed
CAAPA_68961	PDBU01068961.1	1092	Homo sapiens CAAPA_68961, whole genome shotgun sequence	Removed
CAAPA_68962	PDBU01068962.1	1689	Homo sapiens CAAPA_68962, whole genome shotgun sequence	Live
CAAPA_68963	PDBU01068963.1	1767	Homo sapiens CAAPA_68963, whole genome shotgun sequence	Removed
CAAPA_68964	PDBU01068964.1	1577	Homo sapiens CAAPA_68964, whole genome shotgun sequence	Live
CAAPA_68965	PDBU01068965.1	1148	Homo sapiens CAAPA_68965, whole genome shotgun sequence	Live
CAAPA_68966	PDBU01068966.1	4187	Homo sapiens CAAPA_68966, whole genome shotgun sequence	Live
CAAPA_68967	PDBU01068967.1	2481	Homo sapiens CAAPA_68967, whole genome shotgun sequence	Live
CAAPA_68968	PDBU01068968.1	1406	Homo sapiens CAAPA_68968, whole genome shotgun sequence	Removed
CAAPA_68969	PDBU01068969.1	1264	Homo sapiens CAAPA_68969, whole genome shotgun sequence	Removed
CAAPA_68970	PDBU01068970.1	1718	Homo sapiens CAAPA_68970, whole genome shotgun sequence	Removed
CAAPA_68971	PDBU01068971.1	1117	Homo sapiens CAAPA_68971, whole genome shotgun sequence	Removed
CAAPA_68972	PDBU01068972.1	1113	Homo sapiens CAAPA_68972, whole genome shotgun sequence	Removed
CAAPA_68973	PDBU01068973.1	1098	Homo sapiens CAAPA_68973, whole genome shotgun sequence	Removed
CAAPA_68974	PDBU01068974.1	1522	Homo sapiens CAAPA_68974, whole genome shotgun sequence	Removed
CAAPA_68975	PDBU01068975.1	1055	Homo sapiens CAAPA_68975, whole genome shotgun sequence	Removed
CAAPA_68976	PDBU01068976.1	2619	Homo sapiens CAAPA_68976, whole genome shotgun sequence	Removed
CAAPA_68977	PDBU01068977.1	1947	Homo sapiens CAAPA_68977, whole genome shotgun sequence	Live
CAAPA_68978	PDBU01068978.1	1547	Homo sapiens CAAPA_68978, whole genome shotgun sequence	Removed
CAAPA_68979	PDBU01068979.1	3830	Homo sapiens CAAPA_68979, whole genome shotgun sequence	Removed
CAAPA_68980	PDBU01068980.1	2140	Homo sapiens CAAPA_68980, whole genome shotgun sequence	Live
CAAPA_68981	PDBU01068981.1	1044	Homo sapiens CAAPA_68981, whole genome shotgun sequence	Removed
CAAPA_68982	PDBU01068982.1	2017	Homo sapiens CAAPA_68982, whole genome shotgun sequence	Removed
CAAPA_68983	PDBU01068983.1	1064	Homo sapiens CAAPA_68983, whole genome shotgun sequence	Removed
CAAPA_68984	PDBU01068984.1	1027	Homo sapiens CAAPA_68984, whole genome shotgun sequence	Live
CAAPA_68985	PDBU01068985.1	4228	Homo sapiens CAAPA_68985, whole genome shotgun sequence	Removed
CAAPA_68986	PDBU01068986.1	2634	Homo sapiens CAAPA_68986, whole genome shotgun sequence	Removed
CAAPA_68987	PDBU01068987.1	1150	Homo sapiens CAAPA_68987, whole genome shotgun sequence	Removed
CAAPA_68988	PDBU01068988.1	1522	Homo sapiens CAAPA_68988, whole genome shotgun sequence	Removed
CAAPA_68989	PDBU01068989.1	2504	Homo sapiens CAAPA_68989, whole genome shotgun sequence	Removed
CAAPA_68990	PDBU01068990.1	2189	Homo sapiens CAAPA_68990, whole genome shotgun sequence	Removed
CAAPA_68991	PDBU01068991.1	2185	Homo sapiens CAAPA_68991, whole genome shotgun sequence	Live
CAAPA_68992	PDBU01068992.1	1145	Homo sapiens CAAPA_68992, whole genome shotgun sequence	Live
CAAPA_68993	PDBU01068993.1	1108	Homo sapiens CAAPA_68993, whole genome shotgun sequence	Removed
CAAPA_68994	PDBU01068994.1	1339	Homo sapiens CAAPA_68994, whole genome shotgun sequence	Live
CAAPA_68995	PDBU01068995.1	1130	Homo sapiens CAAPA_68995, whole genome shotgun sequence	Removed
CAAPA_68996	PDBU01068996.1	2289	Homo sapiens CAAPA_68996, whole genome shotgun sequence	Live
CAAPA_68997	PDBU01068997.1	1545	Homo sapiens CAAPA_68997, whole genome shotgun sequence	Removed
CAAPA_68998	PDBU01068998.1	2216	Homo sapiens CAAPA_68998, whole genome shotgun sequence	Removed
CAAPA_68999	PDBU01068999.1	1149	Homo sapiens CAAPA_68999, whole genome shotgun sequence	Removed
CAAPA_69000	PDBU01069000.1	2030	Homo sapiens CAAPA_69000, whole genome shotgun sequence	Removed
CAAPA_69001	PDBU01069001.1	2063	Homo sapiens CAAPA_69001, whole genome shotgun sequence	Removed
CAAPA_69002	PDBU01069002.1	2090	Homo sapiens CAAPA_69002, whole genome shotgun sequence	Live
CAAPA_69003	PDBU01069003.1	2479	Homo sapiens CAAPA_69003, whole genome shotgun sequence	Removed
CAAPA_69004	PDBU01069004.1	2479	Homo sapiens CAAPA_69004, whole genome shotgun sequence	Removed
CAAPA_69005	PDBU01069005.1	2379	Homo sapiens CAAPA_69005, whole genome shotgun sequence	Removed
CAAPA_69006	PDBU01069006.1	2284	Homo sapiens CAAPA_69006, whole genome shotgun sequence	Removed
CAAPA_69007	PDBU01069007.1	2212	Homo sapiens CAAPA_69007, whole genome shotgun sequence	Removed
CAAPA_69008	PDBU01069008.1	2101	Homo sapiens CAAPA_69008, whole genome shotgun sequence	Removed
CAAPA_69009	PDBU01069009.1	1270	Homo sapiens CAAPA_69009, whole genome shotgun sequence	Removed
CAAPA_69010	PDBU01069010.1	1088	Homo sapiens CAAPA_69010, whole genome shotgun sequence	Removed
CAAPA_69011	PDBU01069011.1	2030	Homo sapiens CAAPA_69011, whole genome shotgun sequence	Removed
CAAPA_69012	PDBU01069012.1	2013	Homo sapiens CAAPA_69012, whole genome shotgun sequence	Removed
CAAPA_69013	PDBU01069013.1	2007	Homo sapiens CAAPA_69013, whole genome shotgun sequence	Removed
CAAPA_69014	PDBU01069014.1	1988	Homo sapiens CAAPA_69014, whole genome shotgun sequence	Removed
CAAPA_69015	PDBU01069015.1	1954	Homo sapiens CAAPA_69015, whole genome shotgun sequence	Removed
CAAPA_69016	PDBU01069016.1	1946	Homo sapiens CAAPA_69016, whole genome shotgun sequence	Removed
CAAPA_69017	PDBU01069017.1	1917	Homo sapiens CAAPA_69017, whole genome shotgun sequence	Removed
CAAPA_69018	PDBU01069018.1	1734	Homo sapiens CAAPA_69018, whole genome shotgun sequence	Removed
CAAPA_69019	PDBU01069019.1	1718	Homo sapiens CAAPA_69019, whole genome shotgun sequence	Removed
CAAPA_69020	PDBU01069020.1	1712	Homo sapiens CAAPA_69020, whole genome shotgun sequence	Removed
CAAPA_69021	PDBU01069021.1	1670	Homo sapiens CAAPA_69021, whole genome shotgun sequence	Removed
CAAPA_69022	PDBU01069022.1	1658	Homo sapiens CAAPA_69022, whole genome shotgun sequence	Removed
CAAPA_69023	PDBU01069023.1	1657	Homo sapiens CAAPA_69023, whole genome shotgun sequence	Live
CAAPA_69024	PDBU01069024.1	1656	Homo sapiens CAAPA_69024, whole genome shotgun sequence	Removed
CAAPA_69025	PDBU01069025.1	1649	Homo sapiens CAAPA_69025, whole genome shotgun sequence	Removed
CAAPA_69026	PDBU01069026.1	1640	Homo sapiens CAAPA_69026, whole genome shotgun sequence	Removed
CAAPA_69027	PDBU01069027.1	1620	Homo sapiens CAAPA_69027, whole genome shotgun sequence	Removed
CAAPA_69028	PDBU01069028.1	1567	Homo sapiens CAAPA_69028, whole genome shotgun sequence	Removed
CAAPA_69029	PDBU01069029.1	1554	Homo sapiens CAAPA_69029, whole genome shotgun sequence	Removed
CAAPA_69030	PDBU01069030.1	1548	Homo sapiens CAAPA_69030, whole genome shotgun sequence	Removed
CAAPA_69031	PDBU01069031.1	1544	Homo sapiens CAAPA_69031, whole genome shotgun sequence	Removed
CAAPA_69032	PDBU01069032.1	1529	Homo sapiens CAAPA_69032, whole genome shotgun sequence	Removed
CAAPA_69033	PDBU01069033.1	1505	Homo sapiens CAAPA_69033, whole genome shotgun sequence	Removed
CAAPA_69034	PDBU01069034.1	1490	Homo sapiens CAAPA_69034, whole genome shotgun sequence	Removed
CAAPA_69035	PDBU01069035.1	1488	Homo sapiens CAAPA_69035, whole genome shotgun sequence	Removed
CAAPA_69036	PDBU01069036.1	1486	Homo sapiens CAAPA_69036, whole genome shotgun sequence	Removed
CAAPA_69037	PDBU01069037.1	1457	Homo sapiens CAAPA_69037, whole genome shotgun sequence	Removed
CAAPA_69038	PDBU01069038.1	1425	Homo sapiens CAAPA_69038, whole genome shotgun sequence	Removed
CAAPA_69039	PDBU01069039.1	1414	Homo sapiens CAAPA_69039, whole genome shotgun sequence	Removed
CAAPA_69040	PDBU01069040.1	1413	Homo sapiens CAAPA_69040, whole genome shotgun sequence	Removed
CAAPA_69041	PDBU01069041.1	1412	Homo sapiens CAAPA_69041, whole genome shotgun sequence	Removed
CAAPA_69042	PDBU01069042.1	1402	Homo sapiens CAAPA_69042, whole genome shotgun sequence	Removed
CAAPA_69043	PDBU01069043.1	1389	Homo sapiens CAAPA_69043, whole genome shotgun sequence	Removed
CAAPA_69044	PDBU01069044.1	1371	Homo sapiens CAAPA_69044, whole genome shotgun sequence	Removed
CAAPA_69045	PDBU01069045.1	1364	Homo sapiens CAAPA_69045, whole genome shotgun sequence	Removed
CAAPA_69046	PDBU01069046.1	1360	Homo sapiens CAAPA_69046, whole genome shotgun sequence	Removed
CAAPA_69047	PDBU01069047.1	1320	Homo sapiens CAAPA_69047, whole genome shotgun sequence	Removed
CAAPA_69048	PDBU01069048.1	1307	Homo sapiens CAAPA_69048, whole genome shotgun sequence	Removed
CAAPA_69049	PDBU01069049.1	1298	Homo sapiens CAAPA_69049, whole genome shotgun sequence	Removed
CAAPA_69050	PDBU01069050.1	1296	Homo sapiens CAAPA_69050, whole genome shotgun sequence	Removed
CAAPA_69051	PDBU01069051.1	1256	Homo sapiens CAAPA_69051, whole genome shotgun sequence	Removed
CAAPA_69052	PDBU01069052.1	1255	Homo sapiens CAAPA_69052, whole genome shotgun sequence	Removed
CAAPA_69053	PDBU01069053.1	1254	Homo sapiens CAAPA_69053, whole genome shotgun sequence	Removed
CAAPA_69054	PDBU01069054.1	1248	Homo sapiens CAAPA_69054, whole genome shotgun sequence	Removed
CAAPA_69055	PDBU01069055.1	1227	Homo sapiens CAAPA_69055, whole genome shotgun sequence	Removed
CAAPA_69056	PDBU01069056.1	1206	Homo sapiens CAAPA_69056, whole genome shotgun sequence	Removed
CAAPA_69057	PDBU01069057.1	1203	Homo sapiens CAAPA_69057, whole genome shotgun sequence	Removed
CAAPA_69058	PDBU01069058.1	1200	Homo sapiens CAAPA_69058, whole genome shotgun sequence	Removed
CAAPA_69059	PDBU01069059.1	1192	Homo sapiens CAAPA_69059, whole genome shotgun sequence	Removed
CAAPA_69060	PDBU01069060.1	1184	Homo sapiens CAAPA_69060, whole genome shotgun sequence	Removed
CAAPA_69061	PDBU01069061.1	1170	Homo sapiens CAAPA_69061, whole genome shotgun sequence	Removed
CAAPA_69062	PDBU01069062.1	1166	Homo sapiens CAAPA_69062, whole genome shotgun sequence	Removed
CAAPA_69063	PDBU01069063.1	1164	Homo sapiens CAAPA_69063, whole genome shotgun sequence	Removed
CAAPA_69064	PDBU01069064.1	1159	Homo sapiens CAAPA_69064, whole genome shotgun sequence	Removed
CAAPA_69065	PDBU01069065.1	1152	Homo sapiens CAAPA_69065, whole genome shotgun sequence	Removed
CAAPA_69066	PDBU01069066.1	1148	Homo sapiens CAAPA_69066, whole genome shotgun sequence	Removed
CAAPA_69067	PDBU01069067.1	1143	Homo sapiens CAAPA_69067, whole genome shotgun sequence	Removed
CAAPA_69068	PDBU01069068.1	1142	Homo sapiens CAAPA_69068, whole genome shotgun sequence	Removed
CAAPA_69069	PDBU01069069.1	1140	Homo sapiens CAAPA_69069, whole genome shotgun sequence	Removed
CAAPA_69070	PDBU01069070.1	1140	Homo sapiens CAAPA_69070, whole genome shotgun sequence	Removed
CAAPA_69071	PDBU01069071.1	1139	Homo sapiens CAAPA_69071, whole genome shotgun sequence	Removed
CAAPA_69072	PDBU01069072.1	1138	Homo sapiens CAAPA_69072, whole genome shotgun sequence	Removed
CAAPA_69073	PDBU01069073.1	1137	Homo sapiens CAAPA_69073, whole genome shotgun sequence	Removed
CAAPA_69074	PDBU01069074.1	1136	Homo sapiens CAAPA_69074, whole genome shotgun sequence	Removed
CAAPA_69075	PDBU01069075.1	1127	Homo sapiens CAAPA_69075, whole genome shotgun sequence	Removed
CAAPA_69076	PDBU01069076.1	1116	Homo sapiens CAAPA_69076, whole genome shotgun sequence	Removed
CAAPA_69077	PDBU01069077.1	1106	Homo sapiens CAAPA_69077, whole genome shotgun sequence	Removed
CAAPA_69078	PDBU01069078.1	1105	Homo sapiens CAAPA_69078, whole genome shotgun sequence	Removed
CAAPA_69079	PDBU01069079.1	1102	Homo sapiens CAAPA_69079, whole genome shotgun sequence	Removed
CAAPA_69080	PDBU01069080.1	1096	Homo sapiens CAAPA_69080, whole genome shotgun sequence	Removed
CAAPA_69081	PDBU01069081.1	1096	Homo sapiens CAAPA_69081, whole genome shotgun sequence	Removed
CAAPA_69082	PDBU01069082.1	1095	Homo sapiens CAAPA_69082, whole genome shotgun sequence	Removed
CAAPA_69083	PDBU01069083.1	1092	Homo sapiens CAAPA_69083, whole genome shotgun sequence	Removed
CAAPA_69084	PDBU01069084.1	1087	Homo sapiens CAAPA_69084, whole genome shotgun sequence	Removed
CAAPA_69085	PDBU01069085.1	1078	Homo sapiens CAAPA_69085, whole genome shotgun sequence	Removed
CAAPA_69086	PDBU01069086.1	1074	Homo sapiens CAAPA_69086, whole genome shotgun sequence	Removed
CAAPA_69087	PDBU01069087.1	1061	Homo sapiens CAAPA_69087, whole genome shotgun sequence	Removed
CAAPA_69088	PDBU01069088.1	1049	Homo sapiens CAAPA_69088, whole genome shotgun sequence	Removed
CAAPA_69089	PDBU01069089.1	1031	Homo sapiens CAAPA_69089, whole genome shotgun sequence	Removed
CAAPA_69090	PDBU01069090.1	1006	Homo sapiens CAAPA_69090, whole genome shotgun sequence	Removed
CAAPA_69091	PDBU01069091.1	1006	Homo sapiens CAAPA_69091, whole genome shotgun sequence	Removed
CAAPA_69092	PDBU01069092.1	2412	Homo sapiens CAAPA_69092, whole genome shotgun sequence	Removed
CAAPA_69093	PDBU01069093.1	3710	Homo sapiens CAAPA_69093, whole genome shotgun sequence	Removed
CAAPA_69094	PDBU01069094.1	3250	Homo sapiens CAAPA_69094, whole genome shotgun sequence	Removed
CAAPA_69095	PDBU01069095.1	1756	Homo sapiens CAAPA_69095, whole genome shotgun sequence	Removed
CAAPA_69096	PDBU01069096.1	2066	Homo sapiens CAAPA_69096, whole genome shotgun sequence	Removed
CAAPA_69097	PDBU01069097.1	3903	Homo sapiens CAAPA_69097, whole genome shotgun sequence	Removed
CAAPA_69098	PDBU01069098.1	1909	Homo sapiens CAAPA_69098, whole genome shotgun sequence	Removed
CAAPA_69099	PDBU01069099.1	1349	Homo sapiens CAAPA_69099, whole genome shotgun sequence	Removed
CAAPA_69100	PDBU01069100.1	1985	Homo sapiens CAAPA_69100, whole genome shotgun sequence	Removed
CAAPA_69101	PDBU01069101.1	1862	Homo sapiens CAAPA_69101, whole genome shotgun sequence	Removed
CAAPA_69102	PDBU01069102.1	1952	Homo sapiens CAAPA_69102, whole genome shotgun sequence	Removed
CAAPA_69103	PDBU01069103.1	1553	Homo sapiens CAAPA_69103, whole genome shotgun sequence	Removed
CAAPA_69104	PDBU01069104.1	1512	Homo sapiens CAAPA_69104, whole genome shotgun sequence	Removed
CAAPA_69105	PDBU01069105.1	1508	Homo sapiens CAAPA_69105, whole genome shotgun sequence	Removed
CAAPA_69106	PDBU01069106.1	1082	Homo sapiens CAAPA_69106, whole genome shotgun sequence	Removed
CAAPA_69107	PDBU01069107.1	1254	Homo sapiens CAAPA_69107, whole genome shotgun sequence	Removed
CAAPA_69108	PDBU01069108.1	4797	Homo sapiens CAAPA_69108, whole genome shotgun sequence	Removed
CAAPA_69109	PDBU01069109.1	1503	Homo sapiens CAAPA_69109, whole genome shotgun sequence	Removed
CAAPA_69110	PDBU01069110.1	1031	Homo sapiens CAAPA_69110, whole genome shotgun sequence	Removed
CAAPA_69111	PDBU01069111.1	1522	Homo sapiens CAAPA_69111, whole genome shotgun sequence	Live
CAAPA_69112	PDBU01069112.1	2603	Homo sapiens CAAPA_69112, whole genome shotgun sequence	Removed
CAAPA_69113	PDBU01069113.1	2091	Homo sapiens CAAPA_69113, whole genome shotgun sequence	Removed
CAAPA_69114	PDBU01069114.1	2058	Homo sapiens CAAPA_69114, whole genome shotgun sequence	Removed
CAAPA_69115	PDBU01069115.1	1858	Homo sapiens CAAPA_69115, whole genome shotgun sequence	Removed
CAAPA_69116	PDBU01069116.1	1694	Homo sapiens CAAPA_69116, whole genome shotgun sequence	Removed
CAAPA_69117	PDBU01069117.1	1633	Homo sapiens CAAPA_69117, whole genome shotgun sequence	Removed
CAAPA_69118	PDBU01069118.1	1733	Homo sapiens CAAPA_69118, whole genome shotgun sequence	Removed
CAAPA_69119	PDBU01069119.1	1126	Homo sapiens CAAPA_69119, whole genome shotgun sequence	Removed
CAAPA_69120	PDBU01069120.1	1132	Homo sapiens CAAPA_69120, whole genome shotgun sequence	Removed
CAAPA_69121	PDBU01069121.1	1068	Homo sapiens CAAPA_69121, whole genome shotgun sequence	Removed
CAAPA_69122	PDBU01069122.1	1062	Homo sapiens CAAPA_69122, whole genome shotgun sequence	Live
CAAPA_69123	PDBU01069123.1	1082	Homo sapiens CAAPA_69123, whole genome shotgun sequence	Removed
CAAPA_69124	PDBU01069124.1	2493	Homo sapiens CAAPA_69124, whole genome shotgun sequence	Removed
CAAPA_69125	PDBU01069125.1	1166	Homo sapiens CAAPA_69125, whole genome shotgun sequence	Removed
CAAPA_69126	PDBU01069126.1	1141	Homo sapiens CAAPA_69126, whole genome shotgun sequence	Removed
CAAPA_69127	PDBU01069127.1	1722	Homo sapiens CAAPA_69127, whole genome shotgun sequence	Live
CAAPA_69128	PDBU01069128.1	2161	Homo sapiens CAAPA_69128, whole genome shotgun sequence	Live
CAAPA_69129	PDBU01069129.1	1056	Homo sapiens CAAPA_69129, whole genome shotgun sequence	Live
CAAPA_69130	PDBU01069130.1	1351	Homo sapiens CAAPA_69130, whole genome shotgun sequence	Live
CAAPA_69131	PDBU01069131.1	1038	Homo sapiens CAAPA_69131, whole genome shotgun sequence	Live
CAAPA_69132	PDBU01069132.1	1927	Homo sapiens CAAPA_69132, whole genome shotgun sequence	Live
CAAPA_69133	PDBU01069133.1	1029	Homo sapiens CAAPA_69133, whole genome shotgun sequence	Live
CAAPA_69134	PDBU01069134.1	1136	Homo sapiens CAAPA_69134, whole genome shotgun sequence	Live
CAAPA_69135	PDBU01069135.1	1041	Homo sapiens CAAPA_69135, whole genome shotgun sequence	Live
CAAPA_69136	PDBU01069136.1	2914	Homo sapiens CAAPA_69136, whole genome shotgun sequence	Removed
CAAPA_69137	PDBU01069137.1	2803	Homo sapiens CAAPA_69137, whole genome shotgun sequence	Removed
CAAPA_69138	PDBU01069138.1	2290	Homo sapiens CAAPA_69138, whole genome shotgun sequence	Removed
CAAPA_69139	PDBU01069139.1	2552	Homo sapiens CAAPA_69139, whole genome shotgun sequence	Removed
CAAPA_69140	PDBU01069140.1	1423	Homo sapiens CAAPA_69140, whole genome shotgun sequence	Removed
CAAPA_69141	PDBU01069141.1	1007	Homo sapiens CAAPA_69141, whole genome shotgun sequence	Removed
CAAPA_69142	PDBU01069142.1	1103	Homo sapiens CAAPA_69142, whole genome shotgun sequence	Removed
CAAPA_69143	PDBU01069143.1	1146	Homo sapiens CAAPA_69143, whole genome shotgun sequence	Removed
CAAPA_69144	PDBU01069144.1	1518	Homo sapiens CAAPA_69144, whole genome shotgun sequence	Removed
CAAPA_69145	PDBU01069145.1	1216	Homo sapiens CAAPA_69145, whole genome shotgun sequence	Removed
CAAPA_69146	PDBU01069146.1	1083	Homo sapiens CAAPA_69146, whole genome shotgun sequence	Removed
CAAPA_69147	PDBU01069147.1	2072	Homo sapiens CAAPA_69147, whole genome shotgun sequence	Removed
CAAPA_69148	PDBU01069148.1	8048	Homo sapiens CAAPA_69148, whole genome shotgun sequence	Removed
CAAPA_69149	PDBU01069149.1	1619	Homo sapiens CAAPA_69149, whole genome shotgun sequence	Removed
CAAPA_69150	PDBU01069150.1	1053	Homo sapiens CAAPA_69150, whole genome shotgun sequence	Removed
CAAPA_69151	PDBU01069151.1	1221	Homo sapiens CAAPA_69151, whole genome shotgun sequence	Live
CAAPA_69152	PDBU01069152.1	4632	Homo sapiens CAAPA_69152, whole genome shotgun sequence	Removed
CAAPA_69153	PDBU01069153.1	1094	Homo sapiens CAAPA_69153, whole genome shotgun sequence	Removed
CAAPA_69154	PDBU01069154.1	1104	Homo sapiens CAAPA_69154, whole genome shotgun sequence	Removed
CAAPA_69155	PDBU01069155.1	2720	Homo sapiens CAAPA_69155, whole genome shotgun sequence	Removed
CAAPA_69156	PDBU01069156.1	1239	Homo sapiens CAAPA_69156, whole genome shotgun sequence	Removed
CAAPA_69157	PDBU01069157.1	2320	Homo sapiens CAAPA_69157, whole genome shotgun sequence	Live
CAAPA_69158	PDBU01069158.1	1096	Homo sapiens CAAPA_69158, whole genome shotgun sequence	Live
CAAPA_69159	PDBU01069159.1	1099	Homo sapiens CAAPA_69159, whole genome shotgun sequence	Live
CAAPA_69160	PDBU01069160.1	1192	Homo sapiens CAAPA_69160, whole genome shotgun sequence	Live
CAAPA_69161	PDBU01069161.1	1073	Homo sapiens CAAPA_69161, whole genome shotgun sequence	Live
CAAPA_69162	PDBU01069162.1	1288	Homo sapiens CAAPA_69162, whole genome shotgun sequence	Live
CAAPA_69163	PDBU01069163.1	1017	Homo sapiens CAAPA_69163, whole genome shotgun sequence	Live
CAAPA_69164	PDBU01069164.1	1186	Homo sapiens CAAPA_69164, whole genome shotgun sequence	Live
CAAPA_69165	PDBU01069165.1	1163	Homo sapiens CAAPA_69165, whole genome shotgun sequence	Live
CAAPA_69166	PDBU01069166.1	1018	Homo sapiens CAAPA_69166, whole genome shotgun sequence	Live
CAAPA_69167	PDBU01069167.1	1074	Homo sapiens CAAPA_69167, whole genome shotgun sequence	Live
CAAPA_69168	PDBU01069168.1	1192	Homo sapiens CAAPA_69168, whole genome shotgun sequence	Live
CAAPA_69169	PDBU01069169.1	1508	Homo sapiens CAAPA_69169, whole genome shotgun sequence	Live
CAAPA_69170	PDBU01069170.1	1011	Homo sapiens CAAPA_69170, whole genome shotgun sequence	Live
CAAPA_69171	PDBU01069171.1	1021	Homo sapiens CAAPA_69171, whole genome shotgun sequence	Live
CAAPA_69172	PDBU01069172.1	1116	Homo sapiens CAAPA_69172, whole genome shotgun sequence	Live
CAAPA_69173	PDBU01069173.1	2874	Homo sapiens CAAPA_69173, whole genome shotgun sequence	Live
CAAPA_69174	PDBU01069174.1	1281	Homo sapiens CAAPA_69174, whole genome shotgun sequence	Live
CAAPA_69175	PDBU01069175.1	1001	Homo sapiens CAAPA_69175, whole genome shotgun sequence	Live
CAAPA_69176	PDBU01069176.1	1524	Homo sapiens CAAPA_69176, whole genome shotgun sequence	Live
CAAPA_69177	PDBU01069177.1	1074	Homo sapiens CAAPA_69177, whole genome shotgun sequence	Live
CAAPA_69178	PDBU01069178.1	1711	Homo sapiens CAAPA_69178, whole genome shotgun sequence	Live
CAAPA_69179	PDBU01069179.1	1183	Homo sapiens CAAPA_69179, whole genome shotgun sequence	Live
CAAPA_69180	PDBU01069180.1	1137	Homo sapiens CAAPA_69180, whole genome shotgun sequence	Live
CAAPA_69181	PDBU01069181.1	1183	Homo sapiens CAAPA_69181, whole genome shotgun sequence	Live
CAAPA_69182	PDBU01069182.1	1079	Homo sapiens CAAPA_69182, whole genome shotgun sequence	Live
CAAPA_69183	PDBU01069183.1	1171	Homo sapiens CAAPA_69183, whole genome shotgun sequence	Live
CAAPA_69184	PDBU01069184.1	1561	Homo sapiens CAAPA_69184, whole genome shotgun sequence	Live
CAAPA_69185	PDBU01069185.1	1080	Homo sapiens CAAPA_69185, whole genome shotgun sequence	Live
CAAPA_69186	PDBU01069186.1	1176	Homo sapiens CAAPA_69186, whole genome shotgun sequence	Live
CAAPA_69187	PDBU01069187.1	1643	Homo sapiens CAAPA_69187, whole genome shotgun sequence	Live
CAAPA_69188	PDBU01069188.1	1199	Homo sapiens CAAPA_69188, whole genome shotgun sequence	Live
CAAPA_69189	PDBU01069189.1	1136	Homo sapiens CAAPA_69189, whole genome shotgun sequence	Live
CAAPA_69190	PDBU01069190.1	1239	Homo sapiens CAAPA_69190, whole genome shotgun sequence	Live
CAAPA_69191	PDBU01069191.1	1017	Homo sapiens CAAPA_69191, whole genome shotgun sequence	Live
CAAPA_69192	PDBU01069192.1	1092	Homo sapiens CAAPA_69192, whole genome shotgun sequence	Live
CAAPA_69193	PDBU01069193.1	1071	Homo sapiens CAAPA_69193, whole genome shotgun sequence	Live
CAAPA_69194	PDBU01069194.1	1799	Homo sapiens CAAPA_69194, whole genome shotgun sequence	Live
CAAPA_69195	PDBU01069195.1	1943	Homo sapiens CAAPA_69195, whole genome shotgun sequence	Live
CAAPA_69196	PDBU01069196.1	1398	Homo sapiens CAAPA_69196, whole genome shotgun sequence	Live
CAAPA_69197	PDBU01069197.1	2092	Homo sapiens CAAPA_69197, whole genome shotgun sequence	Live
CAAPA_69198	PDBU01069198.1	1514	Homo sapiens CAAPA_69198, whole genome shotgun sequence	Live
CAAPA_69199	PDBU01069199.1	1418	Homo sapiens CAAPA_69199, whole genome shotgun sequence	Live
CAAPA_69200	PDBU01069200.1	1571	Homo sapiens CAAPA_69200, whole genome shotgun sequence	Live
CAAPA_69201	PDBU01069201.1	1055	Homo sapiens CAAPA_69201, whole genome shotgun sequence	Live
CAAPA_69202	PDBU01069202.1	1083	Homo sapiens CAAPA_69202, whole genome shotgun sequence	Live
CAAPA_69203	PDBU01069203.1	3172	Homo sapiens CAAPA_69203, whole genome shotgun sequence	Live
CAAPA_69204	PDBU01069204.1	1441	Homo sapiens CAAPA_69204, whole genome shotgun sequence	Live
CAAPA_69205	PDBU01069205.1	1008	Homo sapiens CAAPA_69205, whole genome shotgun sequence	Live
CAAPA_69206	PDBU01069206.1	1298	Homo sapiens CAAPA_69206, whole genome shotgun sequence	Live
CAAPA_69207	PDBU01069207.1	5136	Homo sapiens CAAPA_69207, whole genome shotgun sequence	Live
CAAPA_69208	PDBU01069208.1	2014	Homo sapiens CAAPA_69208, whole genome shotgun sequence	Live
CAAPA_69209	PDBU01069209.1	1484	Homo sapiens CAAPA_69209, whole genome shotgun sequence	Live
CAAPA_69210	PDBU01069210.1	1913	Homo sapiens CAAPA_69210, whole genome shotgun sequence	Live
CAAPA_69211	PDBU01069211.1	3202	Homo sapiens CAAPA_69211, whole genome shotgun sequence	Live
CAAPA_69212	PDBU01069212.1	2502	Homo sapiens CAAPA_69212, whole genome shotgun sequence	Live
CAAPA_69213	PDBU01069213.1	1238	Homo sapiens CAAPA_69213, whole genome shotgun sequence	Live
CAAPA_69214	PDBU01069214.1	3608	Homo sapiens CAAPA_69214, whole genome shotgun sequence	Removed
CAAPA_69215	PDBU01069215.1	1711	Homo sapiens CAAPA_69215, whole genome shotgun sequence	Live
CAAPA_69216	PDBU01069216.1	1226	Homo sapiens CAAPA_69216, whole genome shotgun sequence	Live
CAAPA_69217	PDBU01069217.1	2966	Homo sapiens CAAPA_69217, whole genome shotgun sequence	Live
CAAPA_69218	PDBU01069218.1	1665	Homo sapiens CAAPA_69218, whole genome shotgun sequence	Live
CAAPA_69219	PDBU01069219.1	1421	Homo sapiens CAAPA_69219, whole genome shotgun sequence	Live
CAAPA_69220	PDBU01069220.1	3012	Homo sapiens CAAPA_69220, whole genome shotgun sequence	Live
CAAPA_69221	PDBU01069221.1	1549	Homo sapiens CAAPA_69221, whole genome shotgun sequence	Live
CAAPA_69222	PDBU01069222.1	1397	Homo sapiens CAAPA_69222, whole genome shotgun sequence	Live
CAAPA_69223	PDBU01069223.1	1330	Homo sapiens CAAPA_69223, whole genome shotgun sequence	Live
CAAPA_69224	PDBU01069224.1	3062	Homo sapiens CAAPA_69224, whole genome shotgun sequence	Removed
CAAPA_69225	PDBU01069225.1	1406	Homo sapiens CAAPA_69225, whole genome shotgun sequence	Live
CAAPA_69226	PDBU01069226.1	1322	Homo sapiens CAAPA_69226, whole genome shotgun sequence	Live
CAAPA_69227	PDBU01069227.1	2178	Homo sapiens CAAPA_69227, whole genome shotgun sequence	Live
CAAPA_69228	PDBU01069228.1	2360	Homo sapiens CAAPA_69228, whole genome shotgun sequence	Live
CAAPA_69229	PDBU01069229.1	7372	Homo sapiens CAAPA_69229, whole genome shotgun sequence	Live
CAAPA_69230	PDBU01069230.1	4761	Homo sapiens CAAPA_69230, whole genome shotgun sequence	Live
CAAPA_69231	PDBU01069231.1	1783	Homo sapiens CAAPA_69231, whole genome shotgun sequence	Live
CAAPA_69232	PDBU01069232.1	1527	Homo sapiens CAAPA_69232, whole genome shotgun sequence	Live
CAAPA_69233	PDBU01069233.1	1669	Homo sapiens CAAPA_69233, whole genome shotgun sequence	Live
CAAPA_69234	PDBU01069234.1	1395	Homo sapiens CAAPA_69234, whole genome shotgun sequence	Live
CAAPA_69235	PDBU01069235.1	2937	Homo sapiens CAAPA_69235, whole genome shotgun sequence	Removed
CAAPA_69236	PDBU01069236.1	1702	Homo sapiens CAAPA_69236, whole genome shotgun sequence	Live
CAAPA_69237	PDBU01069237.1	1362	Homo sapiens CAAPA_69237, whole genome shotgun sequence	Live
CAAPA_69238	PDBU01069238.1	1904	Homo sapiens CAAPA_69238, whole genome shotgun sequence	Live
CAAPA_69239	PDBU01069239.1	3442	Homo sapiens CAAPA_69239, whole genome shotgun sequence	Live
CAAPA_69240	PDBU01069240.1	4646	Homo sapiens CAAPA_69240, whole genome shotgun sequence	Live
CAAPA_69241	PDBU01069241.1	2164	Homo sapiens CAAPA_69241, whole genome shotgun sequence	Live
CAAPA_69242	PDBU01069242.1	3828	Homo sapiens CAAPA_69242, whole genome shotgun sequence	Live
CAAPA_69243	PDBU01069243.1	2865	Homo sapiens CAAPA_69243, whole genome shotgun sequence	Removed
CAAPA_69244	PDBU01069244.1	2844	Homo sapiens CAAPA_69244, whole genome shotgun sequence	Removed
CAAPA_69245	PDBU01069245.1	1007	Homo sapiens CAAPA_69245, whole genome shotgun sequence	Live
CAAPA_69246	PDBU01069246.1	2095	Homo sapiens CAAPA_69246, whole genome shotgun sequence	Removed
CAAPA_69247	PDBU01069247.1	2029	Homo sapiens CAAPA_69247, whole genome shotgun sequence	Removed
CAAPA_69248	PDBU01069248.1	2788	Homo sapiens CAAPA_69248, whole genome shotgun sequence	Removed
CAAPA_69249	PDBU01069249.1	1623	Homo sapiens CAAPA_69249, whole genome shotgun sequence	Removed
CAAPA_69250	PDBU01069250.1	2635	Homo sapiens CAAPA_69250, whole genome shotgun sequence	Removed
CAAPA_69251	PDBU01069251.1	3409	Homo sapiens CAAPA_69251, whole genome shotgun sequence	Removed
CAAPA_69252	PDBU01069252.1	1289	Homo sapiens CAAPA_69252, whole genome shotgun sequence	Live
CAAPA_69253	PDBU01069253.1	1943	Homo sapiens CAAPA_69253, whole genome shotgun sequence	Live
CAAPA_69254	PDBU01069254.1	2178	Homo sapiens CAAPA_69254, whole genome shotgun sequence	Live
CAAPA_69255	PDBU01069255.1	1006	Homo sapiens CAAPA_69255, whole genome shotgun sequence	Live
CAAPA_69256	PDBU01069256.1	1151	Homo sapiens CAAPA_69256, whole genome shotgun sequence	Live
CAAPA_69257	PDBU01069257.1	3301	Homo sapiens CAAPA_69257, whole genome shotgun sequence	Live
CAAPA_69258	PDBU01069258.1	1000	Homo sapiens CAAPA_69258, whole genome shotgun sequence	Live
CAAPA_69259	PDBU01069259.1	1314	Homo sapiens CAAPA_69259, whole genome shotgun sequence	Live
CAAPA_69260	PDBU01069260.1	1131	Homo sapiens CAAPA_69260, whole genome shotgun sequence	Live
CAAPA_69261	PDBU01069261.1	1156	Homo sapiens CAAPA_69261, whole genome shotgun sequence	Live
CAAPA_69262	PDBU01069262.1	1807	Homo sapiens CAAPA_69262, whole genome shotgun sequence	Live
CAAPA_69263	PDBU01069263.1	1275	Homo sapiens CAAPA_69263, whole genome shotgun sequence	Live
CAAPA_69264	PDBU01069264.1	1557	Homo sapiens CAAPA_69264, whole genome shotgun sequence	Live
CAAPA_69265	PDBU01069265.1	2824	Homo sapiens CAAPA_69265, whole genome shotgun sequence	Live
CAAPA_69266	PDBU01069266.1	1174	Homo sapiens CAAPA_69266, whole genome shotgun sequence	Live
CAAPA_69267	PDBU01069267.1	1810	Homo sapiens CAAPA_69267, whole genome shotgun sequence	Live
CAAPA_69268	PDBU01069268.1	1238	Homo sapiens CAAPA_69268, whole genome shotgun sequence	Live
CAAPA_69269	PDBU01069269.1	1052	Homo sapiens CAAPA_69269, whole genome shotgun sequence	Live
CAAPA_69270	PDBU01069270.1	2319	Homo sapiens CAAPA_69270, whole genome shotgun sequence	Live
CAAPA_69271	PDBU01069271.1	1183	Homo sapiens CAAPA_69271, whole genome shotgun sequence	Live
CAAPA_69272	PDBU01069272.1	1180	Homo sapiens CAAPA_69272, whole genome shotgun sequence	Live
CAAPA_69273	PDBU01069273.1	1038	Homo sapiens CAAPA_69273, whole genome shotgun sequence	Live
CAAPA_69274	PDBU01069274.1	1391	Homo sapiens CAAPA_69274, whole genome shotgun sequence	Live
CAAPA_69275	PDBU01069275.1	1254	Homo sapiens CAAPA_69275, whole genome shotgun sequence	Live
CAAPA_69276	PDBU01069276.1	1080	Homo sapiens CAAPA_69276, whole genome shotgun sequence	Live
CAAPA_69277	PDBU01069277.1	1211	Homo sapiens CAAPA_69277, whole genome shotgun sequence	Live
CAAPA_69278	PDBU01069278.1	1012	Homo sapiens CAAPA_69278, whole genome shotgun sequence	Live
CAAPA_69279	PDBU01069279.1	1211	Homo sapiens CAAPA_69279, whole genome shotgun sequence	Live
CAAPA_69280	PDBU01069280.1	1019	Homo sapiens CAAPA_69280, whole genome shotgun sequence	Live
CAAPA_69281	PDBU01069281.1	1109	Homo sapiens CAAPA_69281, whole genome shotgun sequence	Live
CAAPA_69282	PDBU01069282.1	2850	Homo sapiens CAAPA_69282, whole genome shotgun sequence	Live
CAAPA_69283	PDBU01069283.1	1160	Homo sapiens CAAPA_69283, whole genome shotgun sequence	Live
CAAPA_69284	PDBU01069284.1	1034	Homo sapiens CAAPA_69284, whole genome shotgun sequence	Live
CAAPA_69285	PDBU01069285.1	2295	Homo sapiens CAAPA_69285, whole genome shotgun sequence	Live
CAAPA_69286	PDBU01069286.1	1286	Homo sapiens CAAPA_69286, whole genome shotgun sequence	Live
CAAPA_69287	PDBU01069287.1	2108	Homo sapiens CAAPA_69287, whole genome shotgun sequence	Live
CAAPA_69288	PDBU01069288.1	2438	Homo sapiens CAAPA_69288, whole genome shotgun sequence	Live
CAAPA_69289	PDBU01069289.1	1047	Homo sapiens CAAPA_69289, whole genome shotgun sequence	Live
CAAPA_69290	PDBU01069290.1	1344	Homo sapiens CAAPA_69290, whole genome shotgun sequence	Live
CAAPA_69291	PDBU01069291.1	1249	Homo sapiens CAAPA_69291, whole genome shotgun sequence	Live
CAAPA_69292	PDBU01069292.1	1406	Homo sapiens CAAPA_69292, whole genome shotgun sequence	Live
CAAPA_69293	PDBU01069293.1	3926	Homo sapiens CAAPA_69293, whole genome shotgun sequence	Live
CAAPA_69294	PDBU01069294.1	1219	Homo sapiens CAAPA_69294, whole genome shotgun sequence	Live
CAAPA_69295	PDBU01069295.1	1285	Homo sapiens CAAPA_69295, whole genome shotgun sequence	Live
CAAPA_69296	PDBU01069296.1	1213	Homo sapiens CAAPA_69296, whole genome shotgun sequence	Live
CAAPA_69297	PDBU01069297.1	1488	Homo sapiens CAAPA_69297, whole genome shotgun sequence	Live
CAAPA_69298	PDBU01069298.1	1522	Homo sapiens CAAPA_69298, whole genome shotgun sequence	Live
CAAPA_69299	PDBU01069299.1	1644	Homo sapiens CAAPA_69299, whole genome shotgun sequence	Live
CAAPA_69300	PDBU01069300.1	1052	Homo sapiens CAAPA_69300, whole genome shotgun sequence	Live
CAAPA_69301	PDBU01069301.1	2152	Homo sapiens CAAPA_69301, whole genome shotgun sequence	Live
CAAPA_69302	PDBU01069302.1	1222	Homo sapiens CAAPA_69302, whole genome shotgun sequence	Live
CAAPA_69303	PDBU01069303.1	2533	Homo sapiens CAAPA_69303, whole genome shotgun sequence	Live
CAAPA_69304	PDBU01069304.1	4339	Homo sapiens CAAPA_69304, whole genome shotgun sequence	Live
CAAPA_69305	PDBU01069305.1	1645	Homo sapiens CAAPA_69305, whole genome shotgun sequence	Live
CAAPA_69306	PDBU01069306.1	3293	Homo sapiens CAAPA_69306, whole genome shotgun sequence	Live
CAAPA_69307	PDBU01069307.1	1606	Homo sapiens CAAPA_69307, whole genome shotgun sequence	Live
CAAPA_69308	PDBU01069308.1	1659	Homo sapiens CAAPA_69308, whole genome shotgun sequence	Live
CAAPA_69309	PDBU01069309.1	1556	Homo sapiens CAAPA_69309, whole genome shotgun sequence	Live
CAAPA_69310	PDBU01069310.1	1760	Homo sapiens CAAPA_69310, whole genome shotgun sequence	Live
CAAPA_69311	PDBU01069311.1	1085	Homo sapiens CAAPA_69311, whole genome shotgun sequence	Live
CAAPA_69312	PDBU01069312.1	8417	Homo sapiens CAAPA_69312, whole genome shotgun sequence	Live
CAAPA_69313	PDBU01069313.1	8880	Homo sapiens CAAPA_69313, whole genome shotgun sequence	Live
CAAPA_69314	PDBU01069314.1	4864	Homo sapiens CAAPA_69314, whole genome shotgun sequence	Live
CAAPA_69315	PDBU01069315.1	1599	Homo sapiens CAAPA_69315, whole genome shotgun sequence	Live
CAAPA_69316	PDBU01069316.1	1433	Homo sapiens CAAPA_69316, whole genome shotgun sequence	Live
CAAPA_69317	PDBU01069317.1	1497	Homo sapiens CAAPA_69317, whole genome shotgun sequence	Live
CAAPA_69318	PDBU01069318.1	2579	Homo sapiens CAAPA_69318, whole genome shotgun sequence	Live
CAAPA_69319	PDBU01069319.1	1366	Homo sapiens CAAPA_69319, whole genome shotgun sequence	Live
CAAPA_69320	PDBU01069320.1	1070	Homo sapiens CAAPA_69320, whole genome shotgun sequence	Live
CAAPA_69321	PDBU01069321.1	1559	Homo sapiens CAAPA_69321, whole genome shotgun sequence	Live
CAAPA_69322	PDBU01069322.1	1157	Homo sapiens CAAPA_69322, whole genome shotgun sequence	Live
CAAPA_69323	PDBU01069323.1	1367	Homo sapiens CAAPA_69323, whole genome shotgun sequence	Live
CAAPA_69324	PDBU01069324.1	1163	Homo sapiens CAAPA_69324, whole genome shotgun sequence	Live
CAAPA_69325	PDBU01069325.1	1036	Homo sapiens CAAPA_69325, whole genome shotgun sequence	Live
CAAPA_69326	PDBU01069326.1	1091	Homo sapiens CAAPA_69326, whole genome shotgun sequence	Live
CAAPA_69327	PDBU01069327.1	1286	Homo sapiens CAAPA_69327, whole genome shotgun sequence	Live
CAAPA_69328	PDBU01069328.1	1727	Homo sapiens CAAPA_69328, whole genome shotgun sequence	Live
CAAPA_69329	PDBU01069329.1	1007	Homo sapiens CAAPA_69329, whole genome shotgun sequence	Live
CAAPA_69330	PDBU01069330.1	1401	Homo sapiens CAAPA_69330, whole genome shotgun sequence	Live
CAAPA_69331	PDBU01069331.1	1436	Homo sapiens CAAPA_69331, whole genome shotgun sequence	Live
CAAPA_69332	PDBU01069332.1	1737	Homo sapiens CAAPA_69332, whole genome shotgun sequence	Live
CAAPA_69333	PDBU01069333.1	1584	Homo sapiens CAAPA_69333, whole genome shotgun sequence	Live
CAAPA_69334	PDBU01069334.1	1230	Homo sapiens CAAPA_69334, whole genome shotgun sequence	Live
CAAPA_69335	PDBU01069335.1	1645	Homo sapiens CAAPA_69335, whole genome shotgun sequence	Live
CAAPA_69336	PDBU01069336.1	2447	Homo sapiens CAAPA_69336, whole genome shotgun sequence	Live
CAAPA_69337	PDBU01069337.1	1874	Homo sapiens CAAPA_69337, whole genome shotgun sequence	Live
CAAPA_69338	PDBU01069338.1	1387	Homo sapiens CAAPA_69338, whole genome shotgun sequence	Live
CAAPA_69339	PDBU01069339.1	1039	Homo sapiens CAAPA_69339, whole genome shotgun sequence	Live
CAAPA_69340	PDBU01069340.1	1739	Homo sapiens CAAPA_69340, whole genome shotgun sequence	Live
CAAPA_69341	PDBU01069341.1	1156	Homo sapiens CAAPA_69341, whole genome shotgun sequence	Live
CAAPA_69342	PDBU01069342.1	2417	Homo sapiens CAAPA_69342, whole genome shotgun sequence	Live
CAAPA_69343	PDBU01069343.1	1326	Homo sapiens CAAPA_69343, whole genome shotgun sequence	Live
CAAPA_69344	PDBU01069344.1	1010	Homo sapiens CAAPA_69344, whole genome shotgun sequence	Live
CAAPA_69345	PDBU01069345.1	1031	Homo sapiens CAAPA_69345, whole genome shotgun sequence	Live
CAAPA_69346	PDBU01069346.1	1633	Homo sapiens CAAPA_69346, whole genome shotgun sequence	Live
CAAPA_69347	PDBU01069347.1	1854	Homo sapiens CAAPA_69347, whole genome shotgun sequence	Live
CAAPA_69348	PDBU01069348.1	1215	Homo sapiens CAAPA_69348, whole genome shotgun sequence	Live
CAAPA_69349	PDBU01069349.1	1359	Homo sapiens CAAPA_69349, whole genome shotgun sequence	Live
CAAPA_69350	PDBU01069350.1	1029	Homo sapiens CAAPA_69350, whole genome shotgun sequence	Live
CAAPA_69351	PDBU01069351.1	1042	Homo sapiens CAAPA_69351, whole genome shotgun sequence	Live
CAAPA_69352	PDBU01069352.1	2127	Homo sapiens CAAPA_69352, whole genome shotgun sequence	Live
CAAPA_69353	PDBU01069353.1	2482	Homo sapiens CAAPA_69353, whole genome shotgun sequence	Live
CAAPA_69354	PDBU01069354.1	1182	Homo sapiens CAAPA_69354, whole genome shotgun sequence	Live
CAAPA_69355	PDBU01069355.1	1067	Homo sapiens CAAPA_69355, whole genome shotgun sequence	Live
CAAPA_69356	PDBU01069356.1	4588	Homo sapiens CAAPA_69356, whole genome shotgun sequence	Live
CAAPA_69357	PDBU01069357.1	1247	Homo sapiens CAAPA_69357, whole genome shotgun sequence	Live
CAAPA_69358	PDBU01069358.1	1306	Homo sapiens CAAPA_69358, whole genome shotgun sequence	Live
CAAPA_69359	PDBU01069359.1	2781	Homo sapiens CAAPA_69359, whole genome shotgun sequence	Live
CAAPA_69360	PDBU01069360.1	1797	Homo sapiens CAAPA_69360, whole genome shotgun sequence	Live
CAAPA_69361	PDBU01069361.1	1028	Homo sapiens CAAPA_69361, whole genome shotgun sequence	Live
CAAPA_69362	PDBU01069362.1	1019	Homo sapiens CAAPA_69362, whole genome shotgun sequence	Live
CAAPA_69363	PDBU01069363.1	2164	Homo sapiens CAAPA_69363, whole genome shotgun sequence	Live
CAAPA_69364	PDBU01069364.1	1206	Homo sapiens CAAPA_69364, whole genome shotgun sequence	Live
CAAPA_69365	PDBU01069365.1	1432	Homo sapiens CAAPA_69365, whole genome shotgun sequence	Live
CAAPA_69366	PDBU01069366.1	1063	Homo sapiens CAAPA_69366, whole genome shotgun sequence	Live
CAAPA_69367	PDBU01069367.1	1288	Homo sapiens CAAPA_69367, whole genome shotgun sequence	Live
CAAPA_69368	PDBU01069368.1	1037	Homo sapiens CAAPA_69368, whole genome shotgun sequence	Live
CAAPA_69369	PDBU01069369.1	1621	Homo sapiens CAAPA_69369, whole genome shotgun sequence	Live
CAAPA_69370	PDBU01069370.1	1006	Homo sapiens CAAPA_69370, whole genome shotgun sequence	Live
CAAPA_69371	PDBU01069371.1	1519	Homo sapiens CAAPA_69371, whole genome shotgun sequence	Live
CAAPA_69372	PDBU01069372.1	1589	Homo sapiens CAAPA_69372, whole genome shotgun sequence	Live
CAAPA_69373	PDBU01069373.1	1193	Homo sapiens CAAPA_69373, whole genome shotgun sequence	Live
CAAPA_69374	PDBU01069374.1	1592	Homo sapiens CAAPA_69374, whole genome shotgun sequence	Live
CAAPA_69375	PDBU01069375.1	1811	Homo sapiens CAAPA_69375, whole genome shotgun sequence	Live
CAAPA_69376	PDBU01069376.1	2088	Homo sapiens CAAPA_69376, whole genome shotgun sequence	Live
CAAPA_69377	PDBU01069377.1	2195	Homo sapiens CAAPA_69377, whole genome shotgun sequence	Live
CAAPA_69378	PDBU01069378.1	1030	Homo sapiens CAAPA_69378, whole genome shotgun sequence	Live
CAAPA_69379	PDBU01069379.1	3725	Homo sapiens CAAPA_69379, whole genome shotgun sequence	Live
CAAPA_69380	PDBU01069380.1	1382	Homo sapiens CAAPA_69380, whole genome shotgun sequence	Live
CAAPA_69381	PDBU01069381.1	1501	Homo sapiens CAAPA_69381, whole genome shotgun sequence	Live
CAAPA_69382	PDBU01069382.1	2098	Homo sapiens CAAPA_69382, whole genome shotgun sequence	Live
CAAPA_69383	PDBU01069383.1	2624	Homo sapiens CAAPA_69383, whole genome shotgun sequence	Live
CAAPA_69384	PDBU01069384.1	2630	Homo sapiens CAAPA_69384, whole genome shotgun sequence	Live
CAAPA_69385	PDBU01069385.1	1792	Homo sapiens CAAPA_69385, whole genome shotgun sequence	Live
CAAPA_69386	PDBU01069386.1	5153	Homo sapiens CAAPA_69386, whole genome shotgun sequence	Live
CAAPA_69387	PDBU01069387.1	1528	Homo sapiens CAAPA_69387, whole genome shotgun sequence	Live
CAAPA_69388	PDBU01069388.1	2175	Homo sapiens CAAPA_69388, whole genome shotgun sequence	Live
CAAPA_69389	PDBU01069389.1	1467	Homo sapiens CAAPA_69389, whole genome shotgun sequence	Live
CAAPA_69390	PDBU01069390.1	1708	Homo sapiens CAAPA_69390, whole genome shotgun sequence	Live
CAAPA_69391	PDBU01069391.1	4066	Homo sapiens CAAPA_69391, whole genome shotgun sequence	Live
CAAPA_69392	PDBU01069392.1	9024	Homo sapiens CAAPA_69392, whole genome shotgun sequence	Live
CAAPA_69393	PDBU01069393.1	1326	Homo sapiens CAAPA_69393, whole genome shotgun sequence	Live
CAAPA_69394	PDBU01069394.1	2388	Homo sapiens CAAPA_69394, whole genome shotgun sequence	Live
CAAPA_69395	PDBU01069395.1	1097	Homo sapiens CAAPA_69395, whole genome shotgun sequence	Live
CAAPA_69396	PDBU01069396.1	1966	Homo sapiens CAAPA_69396, whole genome shotgun sequence	Live
CAAPA_69397	PDBU01069397.1	1374	Homo sapiens CAAPA_69397, whole genome shotgun sequence	Live
CAAPA_69398	PDBU01069398.1	1266	Homo sapiens CAAPA_69398, whole genome shotgun sequence	Live
CAAPA_69399	PDBU01069399.1	4972	Homo sapiens CAAPA_69399, whole genome shotgun sequence	Live
CAAPA_69400	PDBU01069400.1	1484	Homo sapiens CAAPA_69400, whole genome shotgun sequence	Live
CAAPA_69401	PDBU01069401.1	2836	Homo sapiens CAAPA_69401, whole genome shotgun sequence	Live
CAAPA_69402	PDBU01069402.1	1194	Homo sapiens CAAPA_69402, whole genome shotgun sequence	Live
CAAPA_69403	PDBU01069403.1	1577	Homo sapiens CAAPA_69403, whole genome shotgun sequence	Live
CAAPA_69404	PDBU01069404.1	1162	Homo sapiens CAAPA_69404, whole genome shotgun sequence	Live
CAAPA_69405	PDBU01069405.1	2369	Homo sapiens CAAPA_69405, whole genome shotgun sequence	Live
CAAPA_69406	PDBU01069406.1	3099	Homo sapiens CAAPA_69406, whole genome shotgun sequence	Live
CAAPA_69407	PDBU01069407.1	3499	Homo sapiens CAAPA_69407, whole genome shotgun sequence	Live
CAAPA_69408	PDBU01069408.1	4046	Homo sapiens CAAPA_69408, whole genome shotgun sequence	Live
CAAPA_69409	PDBU01069409.1	2013	Homo sapiens CAAPA_69409, whole genome shotgun sequence	Live
CAAPA_69410	PDBU01069410.1	2358	Homo sapiens CAAPA_69410, whole genome shotgun sequence	Live
CAAPA_69411	PDBU01069411.1	3293	Homo sapiens CAAPA_69411, whole genome shotgun sequence	Live
CAAPA_69412	PDBU01069412.1	3500	Homo sapiens CAAPA_69412, whole genome shotgun sequence	Live
CAAPA_69413	PDBU01069413.1	1224	Homo sapiens CAAPA_69413, whole genome shotgun sequence	Live
CAAPA_69414	PDBU01069414.1	1287	Homo sapiens CAAPA_69414, whole genome shotgun sequence	Live
CAAPA_69415	PDBU01069415.1	2608	Homo sapiens CAAPA_69415, whole genome shotgun sequence	Live
CAAPA_69416	PDBU01069416.1	2036	Homo sapiens CAAPA_69416, whole genome shotgun sequence	Live
CAAPA_69417	PDBU01069417.1	7921	Homo sapiens CAAPA_69417, whole genome shotgun sequence	Live
CAAPA_69418	PDBU01069418.1	1661	Homo sapiens CAAPA_69418, whole genome shotgun sequence	Live
CAAPA_69419	PDBU01069419.1	3526	Homo sapiens CAAPA_69419, whole genome shotgun sequence	Live
CAAPA_69420	PDBU01069420.1	2571	Homo sapiens CAAPA_69420, whole genome shotgun sequence	Live
CAAPA_69421	PDBU01069421.1	6835	Homo sapiens CAAPA_69421, whole genome shotgun sequence	Live
CAAPA_69422	PDBU01069422.1	10116	Homo sapiens CAAPA_69422, whole genome shotgun sequence	Live
CAAPA_69423	PDBU01069423.1	1911	Homo sapiens CAAPA_69423, whole genome shotgun sequence	Live
CAAPA_69424	PDBU01069424.1	12611	Homo sapiens CAAPA_69424, whole genome shotgun sequence	Live
CAAPA_69425	PDBU01069425.1	15150	Homo sapiens CAAPA_69425, whole genome shotgun sequence	Live
CAAPA_69426	PDBU01069426.1	8838	Homo sapiens CAAPA_69426, whole genome shotgun sequence	Live
CAAPA_69427	PDBU01069427.1	2209	Homo sapiens CAAPA_69427, whole genome shotgun sequence	Live
CAAPA_69428	PDBU01069428.1	3657	Homo sapiens CAAPA_69428, whole genome shotgun sequence	Live
CAAPA_69429	PDBU01069429.1	7865	Homo sapiens CAAPA_69429, whole genome shotgun sequence	Live
CAAPA_69430	PDBU01069430.1	7471	Homo sapiens CAAPA_69430, whole genome shotgun sequence	Live
CAAPA_69431	PDBU01069431.1	2254	Homo sapiens CAAPA_69431, whole genome shotgun sequence	Live
CAAPA_69432	PDBU01069432.1	5092	Homo sapiens CAAPA_69432, whole genome shotgun sequence	Live
CAAPA_69433	PDBU01069433.1	5747	Homo sapiens CAAPA_69433, whole genome shotgun sequence	Live
CAAPA_69434	PDBU01069434.1	4387	Homo sapiens CAAPA_69434, whole genome shotgun sequence	Live
CAAPA_69435	PDBU01069435.1	2992	Homo sapiens CAAPA_69435, whole genome shotgun sequence	Live
CAAPA_69436	PDBU01069436.1	2531	Homo sapiens CAAPA_69436, whole genome shotgun sequence	Live
CAAPA_69437	PDBU01069437.1	9328	Homo sapiens CAAPA_69437, whole genome shotgun sequence	Live
CAAPA_69438	PDBU01069438.1	24244	Homo sapiens CAAPA_69438, whole genome shotgun sequence	Live
CAAPA_69439	PDBU01069439.1	1248	Homo sapiens CAAPA_69439, whole genome shotgun sequence	Live
CAAPA_69440	PDBU01069440.1	4679	Homo sapiens CAAPA_69440, whole genome shotgun sequence	Live
CAAPA_69441	PDBU01069441.1	3024	Homo sapiens CAAPA_69441, whole genome shotgun sequence	Live
CAAPA_69442	PDBU01069442.1	1329	Homo sapiens CAAPA_69442, whole genome shotgun sequence	Live
CAAPA_69443	PDBU01069443.1	12006	Homo sapiens CAAPA_69443, whole genome shotgun sequence	Live
CAAPA_69444	PDBU01069444.1	3478	Homo sapiens CAAPA_69444, whole genome shotgun sequence	Live
CAAPA_69445	PDBU01069445.1	1431	Homo sapiens CAAPA_69445, whole genome shotgun sequence	Live
CAAPA_69446	PDBU01069446.1	4282	Homo sapiens CAAPA_69446, whole genome shotgun sequence	Live
CAAPA_69447	PDBU01069447.1	1465	Homo sapiens CAAPA_69447, whole genome shotgun sequence	Live
CAAPA_69448	PDBU01069448.1	2052	Homo sapiens CAAPA_69448, whole genome shotgun sequence	Live
CAAPA_69449	PDBU01069449.1	1288	Homo sapiens CAAPA_69449, whole genome shotgun sequence	Live
CAAPA_69450	PDBU01069450.1	1226	Homo sapiens CAAPA_69450, whole genome shotgun sequence	Live
CAAPA_69451	PDBU01069451.1	1093	Homo sapiens CAAPA_69451, whole genome shotgun sequence	Live
CAAPA_69452	PDBU01069452.1	1369	Homo sapiens CAAPA_69452, whole genome shotgun sequence	Live
CAAPA_69453	PDBU01069453.1	1082	Homo sapiens CAAPA_69453, whole genome shotgun sequence	Live
CAAPA_69454	PDBU01069454.1	1029	Homo sapiens CAAPA_69454, whole genome shotgun sequence	Live
CAAPA_69455	PDBU01069455.1	1054	Homo sapiens CAAPA_69455, whole genome shotgun sequence	Live
CAAPA_69456	PDBU01069456.1	1211	Homo sapiens CAAPA_69456, whole genome shotgun sequence	Live
CAAPA_69457	PDBU01069457.1	1426	Homo sapiens CAAPA_69457, whole genome shotgun sequence	Live
CAAPA_69458	PDBU01069458.1	1068	Homo sapiens CAAPA_69458, whole genome shotgun sequence	Live
CAAPA_69459	PDBU01069459.1	3054	Homo sapiens CAAPA_69459, whole genome shotgun sequence	Live
CAAPA_69460	PDBU01069460.1	1489	Homo sapiens CAAPA_69460, whole genome shotgun sequence	Live
CAAPA_69461	PDBU01069461.1	1446	Homo sapiens CAAPA_69461, whole genome shotgun sequence	Live
CAAPA_69462	PDBU01069462.1	1072	Homo sapiens CAAPA_69462, whole genome shotgun sequence	Live
CAAPA_69463	PDBU01069463.1	1117	Homo sapiens CAAPA_69463, whole genome shotgun sequence	Live
CAAPA_69464	PDBU01069464.1	1130	Homo sapiens CAAPA_69464, whole genome shotgun sequence	Live
CAAPA_69465	PDBU01069465.1	1149	Homo sapiens CAAPA_69465, whole genome shotgun sequence	Live
CAAPA_69466	PDBU01069466.1	1898	Homo sapiens CAAPA_69466, whole genome shotgun sequence	Live
CAAPA_69467	PDBU01069467.1	1145	Homo sapiens CAAPA_69467, whole genome shotgun sequence	Live
CAAPA_69468	PDBU01069468.1	1076	Homo sapiens CAAPA_69468, whole genome shotgun sequence	Live
CAAPA_69469	PDBU01069469.1	1013	Homo sapiens CAAPA_69469, whole genome shotgun sequence	Live
CAAPA_69470	PDBU01069470.1	1016	Homo sapiens CAAPA_69470, whole genome shotgun sequence	Live
CAAPA_69471	PDBU01069471.1	1439	Homo sapiens CAAPA_69471, whole genome shotgun sequence	Live
CAAPA_69472	PDBU01069472.1	1034	Homo sapiens CAAPA_69472, whole genome shotgun sequence	Live
CAAPA_69473	PDBU01069473.1	1634	Homo sapiens CAAPA_69473, whole genome shotgun sequence	Live
CAAPA_69474	PDBU01069474.1	1073	Homo sapiens CAAPA_69474, whole genome shotgun sequence	Live
CAAPA_69475	PDBU01069475.1	1238	Homo sapiens CAAPA_69475, whole genome shotgun sequence	Live
CAAPA_69476	PDBU01069476.1	1498	Homo sapiens CAAPA_69476, whole genome shotgun sequence	Live
CAAPA_69477	PDBU01069477.1	1406	Homo sapiens CAAPA_69477, whole genome shotgun sequence	Live
CAAPA_69478	PDBU01069478.1	1629	Homo sapiens CAAPA_69478, whole genome shotgun sequence	Live
CAAPA_69479	PDBU01069479.1	1804	Homo sapiens CAAPA_69479, whole genome shotgun sequence	Live
CAAPA_69480	PDBU01069480.1	3987	Homo sapiens CAAPA_69480, whole genome shotgun sequence	Live
CAAPA_69481	PDBU01069481.1	1161	Homo sapiens CAAPA_69481, whole genome shotgun sequence	Live
CAAPA_69482	PDBU01069482.1	2814	Homo sapiens CAAPA_69482, whole genome shotgun sequence	Live
CAAPA_69483	PDBU01069483.1	1427	Homo sapiens CAAPA_69483, whole genome shotgun sequence	Live
CAAPA_69484	PDBU01069484.1	1741	Homo sapiens CAAPA_69484, whole genome shotgun sequence	Live
CAAPA_69485	PDBU01069485.1	1436	Homo sapiens CAAPA_69485, whole genome shotgun sequence	Live
CAAPA_69486	PDBU01069486.1	1390	Homo sapiens CAAPA_69486, whole genome shotgun sequence	Live
CAAPA_69487	PDBU01069487.1	1171	Homo sapiens CAAPA_69487, whole genome shotgun sequence	Live
CAAPA_69488	PDBU01069488.1	1115	Homo sapiens CAAPA_69488, whole genome shotgun sequence	Live
CAAPA_69489	PDBU01069489.1	1533	Homo sapiens CAAPA_69489, whole genome shotgun sequence	Live
CAAPA_69490	PDBU01069490.1	1551	Homo sapiens CAAPA_69490, whole genome shotgun sequence	Live
CAAPA_69491	PDBU01069491.1	1238	Homo sapiens CAAPA_69491, whole genome shotgun sequence	Live
CAAPA_69492	PDBU01069492.1	1148	Homo sapiens CAAPA_69492, whole genome shotgun sequence	Live
CAAPA_69493	PDBU01069493.1	2284	Homo sapiens CAAPA_69493, whole genome shotgun sequence	Live
CAAPA_69494	PDBU01069494.1	2193	Homo sapiens CAAPA_69494, whole genome shotgun sequence	Live
CAAPA_69495	PDBU01069495.1	1031	Homo sapiens CAAPA_69495, whole genome shotgun sequence	Live
CAAPA_69496	PDBU01069496.1	1166	Homo sapiens CAAPA_69496, whole genome shotgun sequence	Live
CAAPA_69497	PDBU01069497.1	1512	Homo sapiens CAAPA_69497, whole genome shotgun sequence	Live
CAAPA_69498	PDBU01069498.1	3749	Homo sapiens CAAPA_69498, whole genome shotgun sequence	Live
CAAPA_69499	PDBU01069499.1	11622	Homo sapiens CAAPA_69499, whole genome shotgun sequence	Live
CAAPA_69500	PDBU01069500.1	1474	Homo sapiens CAAPA_69500, whole genome shotgun sequence	Live
CAAPA_69501	PDBU01069501.1	1952	Homo sapiens CAAPA_69501, whole genome shotgun sequence	Live
CAAPA_69502	PDBU01069502.1	1668	Homo sapiens CAAPA_69502, whole genome shotgun sequence	Live
CAAPA_69503	PDBU01069503.1	2252	Homo sapiens CAAPA_69503, whole genome shotgun sequence	Live
CAAPA_69504	PDBU01069504.1	1796	Homo sapiens CAAPA_69504, whole genome shotgun sequence	Live
CAAPA_69505	PDBU01069505.1	2693	Homo sapiens CAAPA_69505, whole genome shotgun sequence	Live
CAAPA_69506	PDBU01069506.1	2263	Homo sapiens CAAPA_69506, whole genome shotgun sequence	Live
CAAPA_69507	PDBU01069507.1	4470	Homo sapiens CAAPA_69507, whole genome shotgun sequence	Live
CAAPA_69508	PDBU01069508.1	1918	Homo sapiens CAAPA_69508, whole genome shotgun sequence	Live
CAAPA_69509	PDBU01069509.1	2080	Homo sapiens CAAPA_69509, whole genome shotgun sequence	Live
CAAPA_69510	PDBU01069510.1	2592	Homo sapiens CAAPA_69510, whole genome shotgun sequence	Live
CAAPA_69511	PDBU01069511.1	3431	Homo sapiens CAAPA_69511, whole genome shotgun sequence	Live
CAAPA_69512	PDBU01069512.1	1964	Homo sapiens CAAPA_69512, whole genome shotgun sequence	Live
CAAPA_69513	PDBU01069513.1	1053	Homo sapiens CAAPA_69513, whole genome shotgun sequence	Live
CAAPA_69514	PDBU01069514.1	1260	Homo sapiens CAAPA_69514, whole genome shotgun sequence	Live
CAAPA_69515	PDBU01069515.1	1810	Homo sapiens CAAPA_69515, whole genome shotgun sequence	Live
CAAPA_69516	PDBU01069516.1	1759	Homo sapiens CAAPA_69516, whole genome shotgun sequence	Live
CAAPA_69517	PDBU01069517.1	1161	Homo sapiens CAAPA_69517, whole genome shotgun sequence	Live
CAAPA_69518	PDBU01069518.1	3115	Homo sapiens CAAPA_69518, whole genome shotgun sequence	Live
CAAPA_69519	PDBU01069519.1	1832	Homo sapiens CAAPA_69519, whole genome shotgun sequence	Live
CAAPA_69520	PDBU01069520.1	5751	Homo sapiens CAAPA_69520, whole genome shotgun sequence	Live
CAAPA_69521	PDBU01069521.1	1446	Homo sapiens CAAPA_69521, whole genome shotgun sequence	Live
CAAPA_69522	PDBU01069522.1	1727	Homo sapiens CAAPA_69522, whole genome shotgun sequence	Live
CAAPA_69523	PDBU01069523.1	1387	Homo sapiens CAAPA_69523, whole genome shotgun sequence	Live
CAAPA_69524	PDBU01069524.1	2243	Homo sapiens CAAPA_69524, whole genome shotgun sequence	Live
CAAPA_69525	PDBU01069525.1	4652	Homo sapiens CAAPA_69525, whole genome shotgun sequence	Live
CAAPA_69526	PDBU01069526.1	4966	Homo sapiens CAAPA_69526, whole genome shotgun sequence	Live
CAAPA_69527	PDBU01069527.1	5140	Homo sapiens CAAPA_69527, whole genome shotgun sequence	Live
CAAPA_69528	PDBU01069528.1	3598	Homo sapiens CAAPA_69528, whole genome shotgun sequence	Live
CAAPA_69529	PDBU01069529.1	2094	Homo sapiens CAAPA_69529, whole genome shotgun sequence	Live
CAAPA_69530	PDBU01069530.1	3046	Homo sapiens CAAPA_69530, whole genome shotgun sequence	Live
CAAPA_69531	PDBU01069531.1	1040	Homo sapiens CAAPA_69531, whole genome shotgun sequence	Live
CAAPA_69532	PDBU01069532.1	3229	Homo sapiens CAAPA_69532, whole genome shotgun sequence	Live
CAAPA_69533	PDBU01069533.1	3334	Homo sapiens CAAPA_69533, whole genome shotgun sequence	Live
CAAPA_69534	PDBU01069534.1	5511	Homo sapiens CAAPA_69534, whole genome shotgun sequence	Live
CAAPA_69535	PDBU01069535.1	3657	Homo sapiens CAAPA_69535, whole genome shotgun sequence	Live
CAAPA_69536	PDBU01069536.1	3606	Homo sapiens CAAPA_69536, whole genome shotgun sequence	Live
CAAPA_69537	PDBU01069537.1	4862	Homo sapiens CAAPA_69537, whole genome shotgun sequence	Live
CAAPA_69538	PDBU01069538.1	2037	Homo sapiens CAAPA_69538, whole genome shotgun sequence	Live
CAAPA_69539	PDBU01069539.1	2171	Homo sapiens CAAPA_69539, whole genome shotgun sequence	Live
CAAPA_69540	PDBU01069540.1	2675	Homo sapiens CAAPA_69540, whole genome shotgun sequence	Live
CAAPA_69541	PDBU01069541.1	13065	Homo sapiens CAAPA_69541, whole genome shotgun sequence	Live
CAAPA_69542	PDBU01069542.1	1970	Homo sapiens CAAPA_69542, whole genome shotgun sequence	Live
CAAPA_69543	PDBU01069543.1	6607	Homo sapiens CAAPA_69543, whole genome shotgun sequence	Live
CAAPA_69544	PDBU01069544.1	1896	Homo sapiens CAAPA_69544, whole genome shotgun sequence	Live
CAAPA_69545	PDBU01069545.1	1064	Homo sapiens CAAPA_69545, whole genome shotgun sequence	Live
CAAPA_69546	PDBU01069546.1	4443	Homo sapiens CAAPA_69546, whole genome shotgun sequence	Live
CAAPA_69547	PDBU01069547.1	1139	Homo sapiens CAAPA_69547, whole genome shotgun sequence	Live
CAAPA_69548	PDBU01069548.1	4142	Homo sapiens CAAPA_69548, whole genome shotgun sequence	Live
CAAPA_69549	PDBU01069549.1	1474	Homo sapiens CAAPA_69549, whole genome shotgun sequence	Live
CAAPA_69550	PDBU01069550.1	6938	Homo sapiens CAAPA_69550, whole genome shotgun sequence	Live
CAAPA_69551	PDBU01069551.1	1164	Homo sapiens CAAPA_69551, whole genome shotgun sequence	Live
CAAPA_69552	PDBU01069552.1	4266	Homo sapiens CAAPA_69552, whole genome shotgun sequence	Live
CAAPA_69553	PDBU01069553.1	1403	Homo sapiens CAAPA_69553, whole genome shotgun sequence	Live
CAAPA_69554	PDBU01069554.1	1597	Homo sapiens CAAPA_69554, whole genome shotgun sequence	Live
CAAPA_69555	PDBU01069555.1	2876	Homo sapiens CAAPA_69555, whole genome shotgun sequence	Live
CAAPA_69556	PDBU01069556.1	1416	Homo sapiens CAAPA_69556, whole genome shotgun sequence	Live
CAAPA_69557	PDBU01069557.1	5479	Homo sapiens CAAPA_69557, whole genome shotgun sequence	Live
CAAPA_69558	PDBU01069558.1	7328	Homo sapiens CAAPA_69558, whole genome shotgun sequence	Live
CAAPA_69559	PDBU01069559.1	15871	Homo sapiens CAAPA_69559, whole genome shotgun sequence	Live
CAAPA_69560	PDBU01069560.1	1901	Homo sapiens CAAPA_69560, whole genome shotgun sequence	Live
CAAPA_69561	PDBU01069561.1	1350	Homo sapiens CAAPA_69561, whole genome shotgun sequence	Live
CAAPA_69562	PDBU01069562.1	1786	Homo sapiens CAAPA_69562, whole genome shotgun sequence	Live
CAAPA_69563	PDBU01069563.1	5900	Homo sapiens CAAPA_69563, whole genome shotgun sequence	Live
CAAPA_69564	PDBU01069564.1	1045	Homo sapiens CAAPA_69564, whole genome shotgun sequence	Live
CAAPA_69565	PDBU01069565.1	1132	Homo sapiens CAAPA_69565, whole genome shotgun sequence	Live
CAAPA_69566	PDBU01069566.1	4535	Homo sapiens CAAPA_69566, whole genome shotgun sequence	Live
CAAPA_69567	PDBU01069567.1	3032	Homo sapiens CAAPA_69567, whole genome shotgun sequence	Live
CAAPA_69568	PDBU01069568.1	1332	Homo sapiens CAAPA_69568, whole genome shotgun sequence	Live
CAAPA_69569	PDBU01069569.1	1120	Homo sapiens CAAPA_69569, whole genome shotgun sequence	Live
CAAPA_69570	PDBU01069570.1	1948	Homo sapiens CAAPA_69570, whole genome shotgun sequence	Live
CAAPA_69571	PDBU01069571.1	1138	Homo sapiens CAAPA_69571, whole genome shotgun sequence	Live
CAAPA_69572	PDBU01069572.1	1567	Homo sapiens CAAPA_69572, whole genome shotgun sequence	Live
CAAPA_69573	PDBU01069573.1	2235	Homo sapiens CAAPA_69573, whole genome shotgun sequence	Live
CAAPA_69574	PDBU01069574.1	1304	Homo sapiens CAAPA_69574, whole genome shotgun sequence	Live
CAAPA_69575	PDBU01069575.1	1235	Homo sapiens CAAPA_69575, whole genome shotgun sequence	Live
CAAPA_69576	PDBU01069576.1	1372	Homo sapiens CAAPA_69576, whole genome shotgun sequence	Live
CAAPA_69577	PDBU01069577.1	2060	Homo sapiens CAAPA_69577, whole genome shotgun sequence	Live
CAAPA_69578	PDBU01069578.1	1865	Homo sapiens CAAPA_69578, whole genome shotgun sequence	Live
CAAPA_69579	PDBU01069579.1	1124	Homo sapiens CAAPA_69579, whole genome shotgun sequence	Live
CAAPA_69580	PDBU01069580.1	1542	Homo sapiens CAAPA_69580, whole genome shotgun sequence	Live
CAAPA_69581	PDBU01069581.1	1272	Homo sapiens CAAPA_69581, whole genome shotgun sequence	Live
CAAPA_69582	PDBU01069582.1	1103	Homo sapiens CAAPA_69582, whole genome shotgun sequence	Live
CAAPA_69583	PDBU01069583.1	1011	Homo sapiens CAAPA_69583, whole genome shotgun sequence	Live
CAAPA_69584	PDBU01069584.1	1010	Homo sapiens CAAPA_69584, whole genome shotgun sequence	Live
CAAPA_69585	PDBU01069585.1	1047	Homo sapiens CAAPA_69585, whole genome shotgun sequence	Live
CAAPA_69586	PDBU01069586.1	1466	Homo sapiens CAAPA_69586, whole genome shotgun sequence	Live
CAAPA_69587	PDBU01069587.1	1964	Homo sapiens CAAPA_69587, whole genome shotgun sequence	Live
CAAPA_69588	PDBU01069588.1	1750	Homo sapiens CAAPA_69588, whole genome shotgun sequence	Live
CAAPA_69589	PDBU01069589.1	1096	Homo sapiens CAAPA_69589, whole genome shotgun sequence	Live
CAAPA_69590	PDBU01069590.1	1139	Homo sapiens CAAPA_69590, whole genome shotgun sequence	Live
CAAPA_69591	PDBU01069591.1	1472	Homo sapiens CAAPA_69591, whole genome shotgun sequence	Live
CAAPA_69592	PDBU01069592.1	1080	Homo sapiens CAAPA_69592, whole genome shotgun sequence	Live
CAAPA_69593	PDBU01069593.1	1110	Homo sapiens CAAPA_69593, whole genome shotgun sequence	Live
CAAPA_69594	PDBU01069594.1	1494	Homo sapiens CAAPA_69594, whole genome shotgun sequence	Live
CAAPA_69595	PDBU01069595.1	1501	Homo sapiens CAAPA_69595, whole genome shotgun sequence	Live
CAAPA_69596	PDBU01069596.1	1239	Homo sapiens CAAPA_69596, whole genome shotgun sequence	Live
CAAPA_69597	PDBU01069597.1	2326	Homo sapiens CAAPA_69597, whole genome shotgun sequence	Live
CAAPA_69598	PDBU01069598.1	1024	Homo sapiens CAAPA_69598, whole genome shotgun sequence	Live
CAAPA_69599	PDBU01069599.1	1242	Homo sapiens CAAPA_69599, whole genome shotgun sequence	Live
CAAPA_69600	PDBU01069600.1	1150	Homo sapiens CAAPA_69600, whole genome shotgun sequence	Live
CAAPA_69601	PDBU01069601.1	1590	Homo sapiens CAAPA_69601, whole genome shotgun sequence	Live
CAAPA_69602	PDBU01069602.1	1257	Homo sapiens CAAPA_69602, whole genome shotgun sequence	Live
CAAPA_69603	PDBU01069603.1	1289	Homo sapiens CAAPA_69603, whole genome shotgun sequence	Live
CAAPA_69604	PDBU01069604.1	1190	Homo sapiens CAAPA_69604, whole genome shotgun sequence	Live
CAAPA_69605	PDBU01069605.1	1369	Homo sapiens CAAPA_69605, whole genome shotgun sequence	Live
CAAPA_69606	PDBU01069606.1	2153	Homo sapiens CAAPA_69606, whole genome shotgun sequence	Live
CAAPA_69607	PDBU01069607.1	3052	Homo sapiens CAAPA_69607, whole genome shotgun sequence	Live
CAAPA_69608	PDBU01069608.1	2198	Homo sapiens CAAPA_69608, whole genome shotgun sequence	Live
CAAPA_69609	PDBU01069609.1	1026	Homo sapiens CAAPA_69609, whole genome shotgun sequence	Live
CAAPA_69610	PDBU01069610.1	1849	Homo sapiens CAAPA_69610, whole genome shotgun sequence	Live
CAAPA_69611	PDBU01069611.1	1514	Homo sapiens CAAPA_69611, whole genome shotgun sequence	Live
CAAPA_69612	PDBU01069612.1	1236	Homo sapiens CAAPA_69612, whole genome shotgun sequence	Live
CAAPA_69613	PDBU01069613.1	1485	Homo sapiens CAAPA_69613, whole genome shotgun sequence	Live
CAAPA_69614	PDBU01069614.1	1679	Homo sapiens CAAPA_69614, whole genome shotgun sequence	Live
CAAPA_69615	PDBU01069615.1	1359	Homo sapiens CAAPA_69615, whole genome shotgun sequence	Live
CAAPA_69616	PDBU01069616.1	1142	Homo sapiens CAAPA_69616, whole genome shotgun sequence	Live
CAAPA_69617	PDBU01069617.1	4491	Homo sapiens CAAPA_69617, whole genome shotgun sequence	Live
CAAPA_69618	PDBU01069618.1	1099	Homo sapiens CAAPA_69618, whole genome shotgun sequence	Live
CAAPA_69619	PDBU01069619.1	2476	Homo sapiens CAAPA_69619, whole genome shotgun sequence	Live
CAAPA_69620	PDBU01069620.1	1341	Homo sapiens CAAPA_69620, whole genome shotgun sequence	Live
CAAPA_69621	PDBU01069621.1	1132	Homo sapiens CAAPA_69621, whole genome shotgun sequence	Live
CAAPA_69622	PDBU01069622.1	3360	Homo sapiens CAAPA_69622, whole genome shotgun sequence	Live
CAAPA_69623	PDBU01069623.1	1214	Homo sapiens CAAPA_69623, whole genome shotgun sequence	Live
CAAPA_69624	PDBU01069624.1	1774	Homo sapiens CAAPA_69624, whole genome shotgun sequence	Live
CAAPA_69625	PDBU01069625.1	1323	Homo sapiens CAAPA_69625, whole genome shotgun sequence	Live
CAAPA_69626	PDBU01069626.1	1129	Homo sapiens CAAPA_69626, whole genome shotgun sequence	Live
CAAPA_69627	PDBU01069627.1	2886	Homo sapiens CAAPA_69627, whole genome shotgun sequence	Live
CAAPA_69628	PDBU01069628.1	1125	Homo sapiens CAAPA_69628, whole genome shotgun sequence	Live
CAAPA_69629	PDBU01069629.1	1791	Homo sapiens CAAPA_69629, whole genome shotgun sequence	Live
CAAPA_69630	PDBU01069630.1	1329	Homo sapiens CAAPA_69630, whole genome shotgun sequence	Live
CAAPA_69631	PDBU01069631.1	1312	Homo sapiens CAAPA_69631, whole genome shotgun sequence	Live
CAAPA_69632	PDBU01069632.1	2301	Homo sapiens CAAPA_69632, whole genome shotgun sequence	Live
CAAPA_69633	PDBU01069633.1	2141	Homo sapiens CAAPA_69633, whole genome shotgun sequence	Live
CAAPA_69634	PDBU01069634.1	1247	Homo sapiens CAAPA_69634, whole genome shotgun sequence	Live
CAAPA_69635	PDBU01069635.1	1804	Homo sapiens CAAPA_69635, whole genome shotgun sequence	Live
CAAPA_69636	PDBU01069636.1	1815	Homo sapiens CAAPA_69636, whole genome shotgun sequence	Live
CAAPA_69637	PDBU01069637.1	1202	Homo sapiens CAAPA_69637, whole genome shotgun sequence	Live
CAAPA_69638	PDBU01069638.1	1982	Homo sapiens CAAPA_69638, whole genome shotgun sequence	Live
CAAPA_69639	PDBU01069639.1	3594	Homo sapiens CAAPA_69639, whole genome shotgun sequence	Live
CAAPA_69640	PDBU01069640.1	1115	Homo sapiens CAAPA_69640, whole genome shotgun sequence	Live
CAAPA_69641	PDBU01069641.1	1027	Homo sapiens CAAPA_69641, whole genome shotgun sequence	Live
CAAPA_69642	PDBU01069642.1	1182	Homo sapiens CAAPA_69642, whole genome shotgun sequence	Live
CAAPA_69643	PDBU01069643.1	3005	Homo sapiens CAAPA_69643, whole genome shotgun sequence	Live
CAAPA_69644	PDBU01069644.1	3039	Homo sapiens CAAPA_69644, whole genome shotgun sequence	Live
CAAPA_69645	PDBU01069645.1	1194	Homo sapiens CAAPA_69645, whole genome shotgun sequence	Live
CAAPA_69646	PDBU01069646.1	1308	Homo sapiens CAAPA_69646, whole genome shotgun sequence	Live
CAAPA_69647	PDBU01069647.1	1530	Homo sapiens CAAPA_69647, whole genome shotgun sequence	Live
CAAPA_69648	PDBU01069648.1	1576	Homo sapiens CAAPA_69648, whole genome shotgun sequence	Live
CAAPA_69649	PDBU01069649.1	1317	Homo sapiens CAAPA_69649, whole genome shotgun sequence	Live
CAAPA_69650	PDBU01069650.1	1918	Homo sapiens CAAPA_69650, whole genome shotgun sequence	Live
CAAPA_69651	PDBU01069651.1	2204	Homo sapiens CAAPA_69651, whole genome shotgun sequence	Live
CAAPA_69652	PDBU01069652.1	2593	Homo sapiens CAAPA_69652, whole genome shotgun sequence	Live
CAAPA_69653	PDBU01069653.1	1576	Homo sapiens CAAPA_69653, whole genome shotgun sequence	Live
CAAPA_69654	PDBU01069654.1	3735	Homo sapiens CAAPA_69654, whole genome shotgun sequence	Live
CAAPA_69655	PDBU01069655.1	1365	Homo sapiens CAAPA_69655, whole genome shotgun sequence	Live
CAAPA_69656	PDBU01069656.1	1084	Homo sapiens CAAPA_69656, whole genome shotgun sequence	Live
CAAPA_69657	PDBU01069657.1	1393	Homo sapiens CAAPA_69657, whole genome shotgun sequence	Live
CAAPA_69658	PDBU01069658.1	8185	Homo sapiens CAAPA_69658, whole genome shotgun sequence	Live
CAAPA_69659	PDBU01069659.1	2324	Homo sapiens CAAPA_69659, whole genome shotgun sequence	Live
CAAPA_69660	PDBU01069660.1	1408	Homo sapiens CAAPA_69660, whole genome shotgun sequence	Live
CAAPA_69661	PDBU01069661.1	1691	Homo sapiens CAAPA_69661, whole genome shotgun sequence	Live
CAAPA_69662	PDBU01069662.1	1566	Homo sapiens CAAPA_69662, whole genome shotgun sequence	Live
CAAPA_69663	PDBU01069663.1	3067	Homo sapiens CAAPA_69663, whole genome shotgun sequence	Live
CAAPA_69664	PDBU01069664.1	2535	Homo sapiens CAAPA_69664, whole genome shotgun sequence	Live
CAAPA_69665	PDBU01069665.1	1606	Homo sapiens CAAPA_69665, whole genome shotgun sequence	Live
CAAPA_69666	PDBU01069666.1	1429	Homo sapiens CAAPA_69666, whole genome shotgun sequence	Live
CAAPA_69667	PDBU01069667.1	3441	Homo sapiens CAAPA_69667, whole genome shotgun sequence	Live
CAAPA_69668	PDBU01069668.1	1125	Homo sapiens CAAPA_69668, whole genome shotgun sequence	Live
CAAPA_69669	PDBU01069669.1	1352	Homo sapiens CAAPA_69669, whole genome shotgun sequence	Live
CAAPA_69670	PDBU01069670.1	1495	Homo sapiens CAAPA_69670, whole genome shotgun sequence	Live
CAAPA_69671	PDBU01069671.1	1349	Homo sapiens CAAPA_69671, whole genome shotgun sequence	Live
CAAPA_69672	PDBU01069672.1	2335	Homo sapiens CAAPA_69672, whole genome shotgun sequence	Live
CAAPA_69673	PDBU01069673.1	1136	Homo sapiens CAAPA_69673, whole genome shotgun sequence	Live
CAAPA_69674	PDBU01069674.1	6223	Homo sapiens CAAPA_69674, whole genome shotgun sequence	Live
CAAPA_69675	PDBU01069675.1	1076	Homo sapiens CAAPA_69675, whole genome shotgun sequence	Live
CAAPA_69676	PDBU01069676.1	2523	Homo sapiens CAAPA_69676, whole genome shotgun sequence	Live
CAAPA_69677	PDBU01069677.1	1154	Homo sapiens CAAPA_69677, whole genome shotgun sequence	Live
CAAPA_69678	PDBU01069678.1	2032	Homo sapiens CAAPA_69678, whole genome shotgun sequence	Live
CAAPA_69679	PDBU01069679.1	1733	Homo sapiens CAAPA_69679, whole genome shotgun sequence	Live
CAAPA_69680	PDBU01069680.1	5667	Homo sapiens CAAPA_69680, whole genome shotgun sequence	Live
CAAPA_69681	PDBU01069681.1	2156	Homo sapiens CAAPA_69681, whole genome shotgun sequence	Live
CAAPA_69682	PDBU01069682.1	3223	Homo sapiens CAAPA_69682, whole genome shotgun sequence	Live
CAAPA_69683	PDBU01069683.1	1719	Homo sapiens CAAPA_69683, whole genome shotgun sequence	Live
CAAPA_69684	PDBU01069684.1	1650	Homo sapiens CAAPA_69684, whole genome shotgun sequence	Live
CAAPA_69685	PDBU01069685.1	2611	Homo sapiens CAAPA_69685, whole genome shotgun sequence	Live
CAAPA_69686	PDBU01069686.1	1442	Homo sapiens CAAPA_69686, whole genome shotgun sequence	Live
CAAPA_69687	PDBU01069687.1	3625	Homo sapiens CAAPA_69687, whole genome shotgun sequence	Live
CAAPA_69688	PDBU01069688.1	1273	Homo sapiens CAAPA_69688, whole genome shotgun sequence	Live
CAAPA_69689	PDBU01069689.1	1684	Homo sapiens CAAPA_69689, whole genome shotgun sequence	Live
CAAPA_69690	PDBU01069690.1	1143	Homo sapiens CAAPA_69690, whole genome shotgun sequence	Live
CAAPA_69691	PDBU01069691.1	2587	Homo sapiens CAAPA_69691, whole genome shotgun sequence	Live
CAAPA_69692	PDBU01069692.1	1878	Homo sapiens CAAPA_69692, whole genome shotgun sequence	Live
CAAPA_69693	PDBU01069693.1	3087	Homo sapiens CAAPA_69693, whole genome shotgun sequence	Live
CAAPA_69694	PDBU01069694.1	2289	Homo sapiens CAAPA_69694, whole genome shotgun sequence	Live
CAAPA_69695	PDBU01069695.1	6206	Homo sapiens CAAPA_69695, whole genome shotgun sequence	Live
CAAPA_69696	PDBU01069696.1	3120	Homo sapiens CAAPA_69696, whole genome shotgun sequence	Live
CAAPA_69697	PDBU01069697.1	1284	Homo sapiens CAAPA_69697, whole genome shotgun sequence	Live
CAAPA_69698	PDBU01069698.1	2156	Homo sapiens CAAPA_69698, whole genome shotgun sequence	Live
CAAPA_69699	PDBU01069699.1	9838	Homo sapiens CAAPA_69699, whole genome shotgun sequence	Live
CAAPA_69700	PDBU01069700.1	2503	Homo sapiens CAAPA_69700, whole genome shotgun sequence	Live
CAAPA_69701	PDBU01069701.1	1324	Homo sapiens CAAPA_69701, whole genome shotgun sequence	Live
CAAPA_69702	PDBU01069702.1	25554	Homo sapiens CAAPA_69702, whole genome shotgun sequence	Live
CAAPA_69703	PDBU01069703.1	3597	Homo sapiens CAAPA_69703, whole genome shotgun sequence	Live
CAAPA_69704	PDBU01069704.1	5465	Homo sapiens CAAPA_69704, whole genome shotgun sequence	Live
CAAPA_69705	PDBU01069705.1	2216	Homo sapiens CAAPA_69705, whole genome shotgun sequence	Live
CAAPA_69706	PDBU01069706.1	2842	Homo sapiens CAAPA_69706, whole genome shotgun sequence	Live
CAAPA_69707	PDBU01069707.1	4584	Homo sapiens CAAPA_69707, whole genome shotgun sequence	Live
CAAPA_69708	PDBU01069708.1	1063	Homo sapiens CAAPA_69708, whole genome shotgun sequence	Live
CAAPA_69709	PDBU01069709.1	2778	Homo sapiens CAAPA_69709, whole genome shotgun sequence	Live
CAAPA_69710	PDBU01069710.1	1430	Homo sapiens CAAPA_69710, whole genome shotgun sequence	Live
CAAPA_69711	PDBU01069711.1	1126	Homo sapiens CAAPA_69711, whole genome shotgun sequence	Live
CAAPA_69712	PDBU01069712.1	1355	Homo sapiens CAAPA_69712, whole genome shotgun sequence	Live
CAAPA_69713	PDBU01069713.1	1209	Homo sapiens CAAPA_69713, whole genome shotgun sequence	Live
CAAPA_69714	PDBU01069714.1	1079	Homo sapiens CAAPA_69714, whole genome shotgun sequence	Live
CAAPA_69715	PDBU01069715.1	3917	Homo sapiens CAAPA_69715, whole genome shotgun sequence	Live
CAAPA_69716	PDBU01069716.1	1078	Homo sapiens CAAPA_69716, whole genome shotgun sequence	Live
CAAPA_69717	PDBU01069717.1	1206	Homo sapiens CAAPA_69717, whole genome shotgun sequence	Live
CAAPA_69718	PDBU01069718.1	1206	Homo sapiens CAAPA_69718, whole genome shotgun sequence	Live
CAAPA_69719	PDBU01069719.1	1110	Homo sapiens CAAPA_69719, whole genome shotgun sequence	Live
CAAPA_69720	PDBU01069720.1	1189	Homo sapiens CAAPA_69720, whole genome shotgun sequence	Live
CAAPA_69721	PDBU01069721.1	3973	Homo sapiens CAAPA_69721, whole genome shotgun sequence	Live
CAAPA_69722	PDBU01069722.1	1180	Homo sapiens CAAPA_69722, whole genome shotgun sequence	Live
CAAPA_69723	PDBU01069723.1	1145	Homo sapiens CAAPA_69723, whole genome shotgun sequence	Live
CAAPA_69724	PDBU01069724.1	1269	Homo sapiens CAAPA_69724, whole genome shotgun sequence	Live
CAAPA_69725	PDBU01069725.1	1033	Homo sapiens CAAPA_69725, whole genome shotgun sequence	Live
CAAPA_69726	PDBU01069726.1	1299	Homo sapiens CAAPA_69726, whole genome shotgun sequence	Live
CAAPA_69727	PDBU01069727.1	2735	Homo sapiens CAAPA_69727, whole genome shotgun sequence	Live
CAAPA_69728	PDBU01069728.1	1208	Homo sapiens CAAPA_69728, whole genome shotgun sequence	Live
CAAPA_69729	PDBU01069729.1	1156	Homo sapiens CAAPA_69729, whole genome shotgun sequence	Live
CAAPA_69730	PDBU01069730.1	1014	Homo sapiens CAAPA_69730, whole genome shotgun sequence	Live
CAAPA_69731	PDBU01069731.1	1607	Homo sapiens CAAPA_69731, whole genome shotgun sequence	Live
CAAPA_69732	PDBU01069732.1	1473	Homo sapiens CAAPA_69732, whole genome shotgun sequence	Live
CAAPA_69733	PDBU01069733.1	1280	Homo sapiens CAAPA_69733, whole genome shotgun sequence	Live
CAAPA_69734	PDBU01069734.1	1241	Homo sapiens CAAPA_69734, whole genome shotgun sequence	Live
CAAPA_69735	PDBU01069735.1	2422	Homo sapiens CAAPA_69735, whole genome shotgun sequence	Live
CAAPA_69736	PDBU01069736.1	1210	Homo sapiens CAAPA_69736, whole genome shotgun sequence	Live
CAAPA_69737	PDBU01069737.1	1193	Homo sapiens CAAPA_69737, whole genome shotgun sequence	Live
CAAPA_69738	PDBU01069738.1	1475	Homo sapiens CAAPA_69738, whole genome shotgun sequence	Live
CAAPA_69739	PDBU01069739.1	1079	Homo sapiens CAAPA_69739, whole genome shotgun sequence	Live
CAAPA_69740	PDBU01069740.1	1138	Homo sapiens CAAPA_69740, whole genome shotgun sequence	Live
CAAPA_69741	PDBU01069741.1	1031	Homo sapiens CAAPA_69741, whole genome shotgun sequence	Live
CAAPA_69742	PDBU01069742.1	1680	Homo sapiens CAAPA_69742, whole genome shotgun sequence	Live
CAAPA_69743	PDBU01069743.1	1530	Homo sapiens CAAPA_69743, whole genome shotgun sequence	Live
CAAPA_69744	PDBU01069744.1	1038	Homo sapiens CAAPA_69744, whole genome shotgun sequence	Live
CAAPA_69745	PDBU01069745.1	1456	Homo sapiens CAAPA_69745, whole genome shotgun sequence	Live
CAAPA_69746	PDBU01069746.1	1125	Homo sapiens CAAPA_69746, whole genome shotgun sequence	Live
CAAPA_69747	PDBU01069747.1	1007	Homo sapiens CAAPA_69747, whole genome shotgun sequence	Live
CAAPA_69748	PDBU01069748.1	1093	Homo sapiens CAAPA_69748, whole genome shotgun sequence	Live
CAAPA_69749	PDBU01069749.1	1101	Homo sapiens CAAPA_69749, whole genome shotgun sequence	Live
CAAPA_69750	PDBU01069750.1	1382	Homo sapiens CAAPA_69750, whole genome shotgun sequence	Live
CAAPA_69751	PDBU01069751.1	1154	Homo sapiens CAAPA_69751, whole genome shotgun sequence	Live
CAAPA_69752	PDBU01069752.1	1194	Homo sapiens CAAPA_69752, whole genome shotgun sequence	Live
CAAPA_69753	PDBU01069753.1	1087	Homo sapiens CAAPA_69753, whole genome shotgun sequence	Live
CAAPA_69754	PDBU01069754.1	1222	Homo sapiens CAAPA_69754, whole genome shotgun sequence	Live
CAAPA_69755	PDBU01069755.1	1410	Homo sapiens CAAPA_69755, whole genome shotgun sequence	Live
CAAPA_69756	PDBU01069756.1	1070	Homo sapiens CAAPA_69756, whole genome shotgun sequence	Live
CAAPA_69757	PDBU01069757.1	1126	Homo sapiens CAAPA_69757, whole genome shotgun sequence	Live
CAAPA_69758	PDBU01069758.1	1445	Homo sapiens CAAPA_69758, whole genome shotgun sequence	Live
CAAPA_69759	PDBU01069759.1	1389	Homo sapiens CAAPA_69759, whole genome shotgun sequence	Live
CAAPA_69760	PDBU01069760.1	3293	Homo sapiens CAAPA_69760, whole genome shotgun sequence	Live
CAAPA_69761	PDBU01069761.1	1698	Homo sapiens CAAPA_69761, whole genome shotgun sequence	Live
CAAPA_69762	PDBU01069762.1	1726	Homo sapiens CAAPA_69762, whole genome shotgun sequence	Live
CAAPA_69763	PDBU01069763.1	1401	Homo sapiens CAAPA_69763, whole genome shotgun sequence	Live
CAAPA_69764	PDBU01069764.1	1255	Homo sapiens CAAPA_69764, whole genome shotgun sequence	Live
CAAPA_69765	PDBU01069765.1	1271	Homo sapiens CAAPA_69765, whole genome shotgun sequence	Live
CAAPA_69766	PDBU01069766.1	1512	Homo sapiens CAAPA_69766, whole genome shotgun sequence	Live
CAAPA_69767	PDBU01069767.1	1788	Homo sapiens CAAPA_69767, whole genome shotgun sequence	Live
CAAPA_69768	PDBU01069768.1	4362	Homo sapiens CAAPA_69768, whole genome shotgun sequence	Live
CAAPA_69769	PDBU01069769.1	9577	Homo sapiens CAAPA_69769, whole genome shotgun sequence	Live
CAAPA_69770	PDBU01069770.1	3273	Homo sapiens CAAPA_69770, whole genome shotgun sequence	Live
CAAPA_69771	PDBU01069771.1	3148	Homo sapiens CAAPA_69771, whole genome shotgun sequence	Live
CAAPA_69772	PDBU01069772.1	1639	Homo sapiens CAAPA_69772, whole genome shotgun sequence	Live
CAAPA_69773	PDBU01069773.1	2711	Homo sapiens CAAPA_69773, whole genome shotgun sequence	Live
CAAPA_69774	PDBU01069774.1	3324	Homo sapiens CAAPA_69774, whole genome shotgun sequence	Live
CAAPA_69775	PDBU01069775.1	3495	Homo sapiens CAAPA_69775, whole genome shotgun sequence	Live
CAAPA_69776	PDBU01069776.1	1115	Homo sapiens CAAPA_69776, whole genome shotgun sequence	Live
CAAPA_69777	PDBU01069777.1	1032	Homo sapiens CAAPA_69777, whole genome shotgun sequence	Live
CAAPA_69778	PDBU01069778.1	1833	Homo sapiens CAAPA_69778, whole genome shotgun sequence	Live
CAAPA_69779	PDBU01069779.1	1041	Homo sapiens CAAPA_69779, whole genome shotgun sequence	Live
CAAPA_69780	PDBU01069780.1	2513	Homo sapiens CAAPA_69780, whole genome shotgun sequence	Live
CAAPA_69781	PDBU01069781.1	1672	Homo sapiens CAAPA_69781, whole genome shotgun sequence	Live
CAAPA_69782	PDBU01069782.1	6401	Homo sapiens CAAPA_69782, whole genome shotgun sequence	Live
CAAPA_69783	PDBU01069783.1	1706	Homo sapiens CAAPA_69783, whole genome shotgun sequence	Live
CAAPA_69784	PDBU01069784.1	1655	Homo sapiens CAAPA_69784, whole genome shotgun sequence	Live
CAAPA_69785	PDBU01069785.1	1194	Homo sapiens CAAPA_69785, whole genome shotgun sequence	Live
CAAPA_69786	PDBU01069786.1	1672	Homo sapiens CAAPA_69786, whole genome shotgun sequence	Live
CAAPA_69787	PDBU01069787.1	2401	Homo sapiens CAAPA_69787, whole genome shotgun sequence	Live
CAAPA_69788	PDBU01069788.1	1689	Homo sapiens CAAPA_69788, whole genome shotgun sequence	Live
CAAPA_69789	PDBU01069789.1	1833	Homo sapiens CAAPA_69789, whole genome shotgun sequence	Live
CAAPA_69790	PDBU01069790.1	1457	Homo sapiens CAAPA_69790, whole genome shotgun sequence	Live
CAAPA_69791	PDBU01069791.1	1045	Homo sapiens CAAPA_69791, whole genome shotgun sequence	Live
CAAPA_69792	PDBU01069792.1	1570	Homo sapiens CAAPA_69792, whole genome shotgun sequence	Live
CAAPA_69793	PDBU01069793.1	6605	Homo sapiens CAAPA_69793, whole genome shotgun sequence	Live
CAAPA_69794	PDBU01069794.1	4663	Homo sapiens CAAPA_69794, whole genome shotgun sequence	Live
CAAPA_69795	PDBU01069795.1	1157	Homo sapiens CAAPA_69795, whole genome shotgun sequence	Live
CAAPA_69796	PDBU01069796.1	4026	Homo sapiens CAAPA_69796, whole genome shotgun sequence	Live
CAAPA_69797	PDBU01069797.1	2321	Homo sapiens CAAPA_69797, whole genome shotgun sequence	Live
CAAPA_69798	PDBU01069798.1	1734	Homo sapiens CAAPA_69798, whole genome shotgun sequence	Live
CAAPA_69799	PDBU01069799.1	1373	Homo sapiens CAAPA_69799, whole genome shotgun sequence	Live
CAAPA_69800	PDBU01069800.1	1308	Homo sapiens CAAPA_69800, whole genome shotgun sequence	Live
CAAPA_69801	PDBU01069801.1	1488	Homo sapiens CAAPA_69801, whole genome shotgun sequence	Live
CAAPA_69802	PDBU01069802.1	1856	Homo sapiens CAAPA_69802, whole genome shotgun sequence	Live
CAAPA_69803	PDBU01069803.1	1349	Homo sapiens CAAPA_69803, whole genome shotgun sequence	Live
CAAPA_69804	PDBU01069804.1	1320	Homo sapiens CAAPA_69804, whole genome shotgun sequence	Live
CAAPA_69805	PDBU01069805.1	1179	Homo sapiens CAAPA_69805, whole genome shotgun sequence	Live
CAAPA_69806	PDBU01069806.1	1898	Homo sapiens CAAPA_69806, whole genome shotgun sequence	Live
CAAPA_69807	PDBU01069807.1	4480	Homo sapiens CAAPA_69807, whole genome shotgun sequence	Live
CAAPA_69808	PDBU01069808.1	6533	Homo sapiens CAAPA_69808, whole genome shotgun sequence	Live
CAAPA_69809	PDBU01069809.1	4403	Homo sapiens CAAPA_69809, whole genome shotgun sequence	Live
CAAPA_69810	PDBU01069810.1	5782	Homo sapiens CAAPA_69810, whole genome shotgun sequence	Live
CAAPA_69811	PDBU01069811.1	1842	Homo sapiens CAAPA_69811, whole genome shotgun sequence	Live
CAAPA_69812	PDBU01069812.1	6132	Homo sapiens CAAPA_69812, whole genome shotgun sequence	Live
CAAPA_69813	PDBU01069813.1	1263	Homo sapiens CAAPA_69813, whole genome shotgun sequence	Live
CAAPA_69814	PDBU01069814.1	2551	Homo sapiens CAAPA_69814, whole genome shotgun sequence	Live
CAAPA_69815	PDBU01069815.1	3740	Homo sapiens CAAPA_69815, whole genome shotgun sequence	Live
CAAPA_69816	PDBU01069816.1	4511	Homo sapiens CAAPA_69816, whole genome shotgun sequence	Live
CAAPA_69817	PDBU01069817.1	13325	Homo sapiens CAAPA_69817, whole genome shotgun sequence	Live
CAAPA_69818	PDBU01069818.1	3622	Homo sapiens CAAPA_69818, whole genome shotgun sequence	Live
CAAPA_69819	PDBU01069819.1	2674	Homo sapiens CAAPA_69819, whole genome shotgun sequence	Live
CAAPA_69820	PDBU01069820.1	1147	Homo sapiens CAAPA_69820, whole genome shotgun sequence	Live
CAAPA_69821	PDBU01069821.1	1486	Homo sapiens CAAPA_69821, whole genome shotgun sequence	Live
CAAPA_69822	PDBU01069822.1	1318	Homo sapiens CAAPA_69822, whole genome shotgun sequence	Live
CAAPA_69823	PDBU01069823.1	2643	Homo sapiens CAAPA_69823, whole genome shotgun sequence	Live
CAAPA_69824	PDBU01069824.1	9640	Homo sapiens CAAPA_69824, whole genome shotgun sequence	Live
CAAPA_69825	PDBU01069825.1	27899	Homo sapiens CAAPA_69825, whole genome shotgun sequence	Live
CAAPA_69826	PDBU01069826.1	1623	Homo sapiens CAAPA_69826, whole genome shotgun sequence	Live
CAAPA_69827	PDBU01069827.1	1983	Homo sapiens CAAPA_69827, whole genome shotgun sequence	Live
CAAPA_69828	PDBU01069828.1	1831	Homo sapiens CAAPA_69828, whole genome shotgun sequence	Live
CAAPA_69829	PDBU01069829.1	1441	Homo sapiens CAAPA_69829, whole genome shotgun sequence	Live
CAAPA_69830	PDBU01069830.1	3228	Homo sapiens CAAPA_69830, whole genome shotgun sequence	Live
CAAPA_69831	PDBU01069831.1	2306	Homo sapiens CAAPA_69831, whole genome shotgun sequence	Live
CAAPA_69832	PDBU01069832.1	1264	Homo sapiens CAAPA_69832, whole genome shotgun sequence	Live
CAAPA_69833	PDBU01069833.1	1683	Homo sapiens CAAPA_69833, whole genome shotgun sequence	Live
CAAPA_69834	PDBU01069834.1	1577	Homo sapiens CAAPA_69834, whole genome shotgun sequence	Live
CAAPA_69835	PDBU01069835.1	1766	Homo sapiens CAAPA_69835, whole genome shotgun sequence	Live
CAAPA_69836	PDBU01069836.1	7627	Homo sapiens CAAPA_69836, whole genome shotgun sequence	Live
CAAPA_69837	PDBU01069837.1	1342	Homo sapiens CAAPA_69837, whole genome shotgun sequence	Live
CAAPA_69838	PDBU01069838.1	5695	Homo sapiens CAAPA_69838, whole genome shotgun sequence	Live
CAAPA_69839	PDBU01069839.1	1120	Homo sapiens CAAPA_69839, whole genome shotgun sequence	Live
CAAPA_69840	PDBU01069840.1	2363	Homo sapiens CAAPA_69840, whole genome shotgun sequence	Live
CAAPA_69841	PDBU01069841.1	1049	Homo sapiens CAAPA_69841, whole genome shotgun sequence	Live
CAAPA_69842	PDBU01069842.1	1257	Homo sapiens CAAPA_69842, whole genome shotgun sequence	Live
CAAPA_69843	PDBU01069843.1	2226	Homo sapiens CAAPA_69843, whole genome shotgun sequence	Live
CAAPA_69844	PDBU01069844.1	1164	Homo sapiens CAAPA_69844, whole genome shotgun sequence	Live
CAAPA_69845	PDBU01069845.1	1703	Homo sapiens CAAPA_69845, whole genome shotgun sequence	Live
CAAPA_69846	PDBU01069846.1	1412	Homo sapiens CAAPA_69846, whole genome shotgun sequence	Live
CAAPA_69847	PDBU01069847.1	3445	Homo sapiens CAAPA_69847, whole genome shotgun sequence	Live
CAAPA_69848	PDBU01069848.1	1577	Homo sapiens CAAPA_69848, whole genome shotgun sequence	Live
CAAPA_69849	PDBU01069849.1	1132	Homo sapiens CAAPA_69849, whole genome shotgun sequence	Live
CAAPA_69850	PDBU01069850.1	1033	Homo sapiens CAAPA_69850, whole genome shotgun sequence	Live
CAAPA_69851	PDBU01069851.1	1136	Homo sapiens CAAPA_69851, whole genome shotgun sequence	Live
CAAPA_69852	PDBU01069852.1	1244	Homo sapiens CAAPA_69852, whole genome shotgun sequence	Live
CAAPA_69853	PDBU01069853.1	1046	Homo sapiens CAAPA_69853, whole genome shotgun sequence	Live
CAAPA_69854	PDBU01069854.1	1038	Homo sapiens CAAPA_69854, whole genome shotgun sequence	Live
CAAPA_69855	PDBU01069855.1	1049	Homo sapiens CAAPA_69855, whole genome shotgun sequence	Live
CAAPA_69856	PDBU01069856.1	1177	Homo sapiens CAAPA_69856, whole genome shotgun sequence	Live
CAAPA_69857	PDBU01069857.1	1616	Homo sapiens CAAPA_69857, whole genome shotgun sequence	Live
CAAPA_69858	PDBU01069858.1	1761	Homo sapiens CAAPA_69858, whole genome shotgun sequence	Live
CAAPA_69859	PDBU01069859.1	2114	Homo sapiens CAAPA_69859, whole genome shotgun sequence	Live
CAAPA_69860	PDBU01069860.1	1105	Homo sapiens CAAPA_69860, whole genome shotgun sequence	Live
CAAPA_69861	PDBU01069861.1	2952	Homo sapiens CAAPA_69861, whole genome shotgun sequence	Live
CAAPA_69862	PDBU01069862.1	1055	Homo sapiens CAAPA_69862, whole genome shotgun sequence	Live
CAAPA_69863	PDBU01069863.1	1319	Homo sapiens CAAPA_69863, whole genome shotgun sequence	Live
CAAPA_69864	PDBU01069864.1	1255	Homo sapiens CAAPA_69864, whole genome shotgun sequence	Live
CAAPA_69865	PDBU01069865.1	1522	Homo sapiens CAAPA_69865, whole genome shotgun sequence	Live
CAAPA_69866	PDBU01069866.1	2452	Homo sapiens CAAPA_69866, whole genome shotgun sequence	Live
CAAPA_69867	PDBU01069867.1	1229	Homo sapiens CAAPA_69867, whole genome shotgun sequence	Live
CAAPA_69868	PDBU01069868.1	2611	Homo sapiens CAAPA_69868, whole genome shotgun sequence	Live
CAAPA_69869	PDBU01069869.1	1015	Homo sapiens CAAPA_69869, whole genome shotgun sequence	Live
CAAPA_69870	PDBU01069870.1	1267	Homo sapiens CAAPA_69870, whole genome shotgun sequence	Live
CAAPA_69871	PDBU01069871.1	1022	Homo sapiens CAAPA_69871, whole genome shotgun sequence	Live
CAAPA_69872	PDBU01069872.1	1276	Homo sapiens CAAPA_69872, whole genome shotgun sequence	Live
CAAPA_69873	PDBU01069873.1	1230	Homo sapiens CAAPA_69873, whole genome shotgun sequence	Live
CAAPA_69874	PDBU01069874.1	1181	Homo sapiens CAAPA_69874, whole genome shotgun sequence	Live
CAAPA_69875	PDBU01069875.1	1283	Homo sapiens CAAPA_69875, whole genome shotgun sequence	Live
CAAPA_69876	PDBU01069876.1	2202	Homo sapiens CAAPA_69876, whole genome shotgun sequence	Live
CAAPA_69877	PDBU01069877.1	1649	Homo sapiens CAAPA_69877, whole genome shotgun sequence	Live
CAAPA_69878	PDBU01069878.1	1657	Homo sapiens CAAPA_69878, whole genome shotgun sequence	Live
CAAPA_69879	PDBU01069879.1	1477	Homo sapiens CAAPA_69879, whole genome shotgun sequence	Live
CAAPA_69880	PDBU01069880.1	1986	Homo sapiens CAAPA_69880, whole genome shotgun sequence	Live
CAAPA_69881	PDBU01069881.1	1310	Homo sapiens CAAPA_69881, whole genome shotgun sequence	Live
CAAPA_69882	PDBU01069882.1	1202	Homo sapiens CAAPA_69882, whole genome shotgun sequence	Live
CAAPA_69883	PDBU01069883.1	1495	Homo sapiens CAAPA_69883, whole genome shotgun sequence	Live
CAAPA_69884	PDBU01069884.1	1036	Homo sapiens CAAPA_69884, whole genome shotgun sequence	Live
CAAPA_69885	PDBU01069885.1	1655	Homo sapiens CAAPA_69885, whole genome shotgun sequence	Live
CAAPA_69886	PDBU01069886.1	1467	Homo sapiens CAAPA_69886, whole genome shotgun sequence	Live
CAAPA_69887	PDBU01069887.1	1155	Homo sapiens CAAPA_69887, whole genome shotgun sequence	Live
CAAPA_69888	PDBU01069888.1	2511	Homo sapiens CAAPA_69888, whole genome shotgun sequence	Live
CAAPA_69889	PDBU01069889.1	2994	Homo sapiens CAAPA_69889, whole genome shotgun sequence	Live
CAAPA_69890	PDBU01069890.1	3326	Homo sapiens CAAPA_69890, whole genome shotgun sequence	Live
CAAPA_69891	PDBU01069891.1	2014	Homo sapiens CAAPA_69891, whole genome shotgun sequence	Live
CAAPA_69892	PDBU01069892.1	1498	Homo sapiens CAAPA_69892, whole genome shotgun sequence	Live
CAAPA_69893	PDBU01069893.1	2664	Homo sapiens CAAPA_69893, whole genome shotgun sequence	Live
CAAPA_69894	PDBU01069894.1	2505	Homo sapiens CAAPA_69894, whole genome shotgun sequence	Live
CAAPA_69895	PDBU01069895.1	3105	Homo sapiens CAAPA_69895, whole genome shotgun sequence	Live
CAAPA_69896	PDBU01069896.1	2791	Homo sapiens CAAPA_69896, whole genome shotgun sequence	Live
CAAPA_69897	PDBU01069897.1	3796	Homo sapiens CAAPA_69897, whole genome shotgun sequence	Live
CAAPA_69898	PDBU01069898.1	1151	Homo sapiens CAAPA_69898, whole genome shotgun sequence	Live
CAAPA_69899	PDBU01069899.1	1683	Homo sapiens CAAPA_69899, whole genome shotgun sequence	Live
CAAPA_69900	PDBU01069900.1	3303	Homo sapiens CAAPA_69900, whole genome shotgun sequence	Live
CAAPA_69901	PDBU01069901.1	8897	Homo sapiens CAAPA_69901, whole genome shotgun sequence	Live
CAAPA_69902	PDBU01069902.1	1203	Homo sapiens CAAPA_69902, whole genome shotgun sequence	Live
CAAPA_69903	PDBU01069903.1	2974	Homo sapiens CAAPA_69903, whole genome shotgun sequence	Live
CAAPA_69904	PDBU01069904.1	3734	Homo sapiens CAAPA_69904, whole genome shotgun sequence	Live
CAAPA_69905	PDBU01069905.1	2369	Homo sapiens CAAPA_69905, whole genome shotgun sequence	Live
CAAPA_69906	PDBU01069906.1	2147	Homo sapiens CAAPA_69906, whole genome shotgun sequence	Live
CAAPA_69907	PDBU01069907.1	3502	Homo sapiens CAAPA_69907, whole genome shotgun sequence	Live
CAAPA_69908	PDBU01069908.1	1089	Homo sapiens CAAPA_69908, whole genome shotgun sequence	Live
CAAPA_69909	PDBU01069909.1	2679	Homo sapiens CAAPA_69909, whole genome shotgun sequence	Live
CAAPA_69910	PDBU01069910.1	1806	Homo sapiens CAAPA_69910, whole genome shotgun sequence	Live
CAAPA_69911	PDBU01069911.1	3471	Homo sapiens CAAPA_69911, whole genome shotgun sequence	Live
CAAPA_69912	PDBU01069912.1	1772	Homo sapiens CAAPA_69912, whole genome shotgun sequence	Live
CAAPA_69913	PDBU01069913.1	1128	Homo sapiens CAAPA_69913, whole genome shotgun sequence	Live
CAAPA_69914	PDBU01069914.1	1582	Homo sapiens CAAPA_69914, whole genome shotgun sequence	Live
CAAPA_69915	PDBU01069915.1	2565	Homo sapiens CAAPA_69915, whole genome shotgun sequence	Live
CAAPA_69916	PDBU01069916.1	1177	Homo sapiens CAAPA_69916, whole genome shotgun sequence	Live
CAAPA_69917	PDBU01069917.1	1634	Homo sapiens CAAPA_69917, whole genome shotgun sequence	Live
CAAPA_69918	PDBU01069918.1	1421	Homo sapiens CAAPA_69918, whole genome shotgun sequence	Live
CAAPA_69919	PDBU01069919.1	1477	Homo sapiens CAAPA_69919, whole genome shotgun sequence	Live
CAAPA_69920	PDBU01069920.1	4682	Homo sapiens CAAPA_69920, whole genome shotgun sequence	Live
CAAPA_69921	PDBU01069921.1	3651	Homo sapiens CAAPA_69921, whole genome shotgun sequence	Live
CAAPA_69922	PDBU01069922.1	1566	Homo sapiens CAAPA_69922, whole genome shotgun sequence	Live
CAAPA_69923	PDBU01069923.1	1452	Homo sapiens CAAPA_69923, whole genome shotgun sequence	Live
CAAPA_69924	PDBU01069924.1	1890	Homo sapiens CAAPA_69924, whole genome shotgun sequence	Live
CAAPA_69925	PDBU01069925.1	4198	Homo sapiens CAAPA_69925, whole genome shotgun sequence	Live
CAAPA_69926	PDBU01069926.1	1489	Homo sapiens CAAPA_69926, whole genome shotgun sequence	Live
CAAPA_69927	PDBU01069927.1	1070	Homo sapiens CAAPA_69927, whole genome shotgun sequence	Live
CAAPA_69928	PDBU01069928.1	7100	Homo sapiens CAAPA_69928, whole genome shotgun sequence	Live
CAAPA_69929	PDBU01069929.1	1789	Homo sapiens CAAPA_69929, whole genome shotgun sequence	Live
CAAPA_69930	PDBU01069930.1	2935	Homo sapiens CAAPA_69930, whole genome shotgun sequence	Live
CAAPA_69931	PDBU01069931.1	1410	Homo sapiens CAAPA_69931, whole genome shotgun sequence	Live
CAAPA_69932	PDBU01069932.1	1717	Homo sapiens CAAPA_69932, whole genome shotgun sequence	Live
CAAPA_69933	PDBU01069933.1	1985	Homo sapiens CAAPA_69933, whole genome shotgun sequence	Live
CAAPA_69934	PDBU01069934.1	1565	Homo sapiens CAAPA_69934, whole genome shotgun sequence	Live
CAAPA_69935	PDBU01069935.1	3386	Homo sapiens CAAPA_69935, whole genome shotgun sequence	Live
CAAPA_69936	PDBU01069936.1	1586	Homo sapiens CAAPA_69936, whole genome shotgun sequence	Live
CAAPA_69937	PDBU01069937.1	2391	Homo sapiens CAAPA_69937, whole genome shotgun sequence	Live
CAAPA_69938	PDBU01069938.1	2333	Homo sapiens CAAPA_69938, whole genome shotgun sequence	Live
CAAPA_69939	PDBU01069939.1	4770	Homo sapiens CAAPA_69939, whole genome shotgun sequence	Live
CAAPA_69940	PDBU01069940.1	4556	Homo sapiens CAAPA_69940, whole genome shotgun sequence	Live
CAAPA_69941	PDBU01069941.1	2316	Homo sapiens CAAPA_69941, whole genome shotgun sequence	Live
CAAPA_69942	PDBU01069942.1	3404	Homo sapiens CAAPA_69942, whole genome shotgun sequence	Live
CAAPA_69943	PDBU01069943.1	6565	Homo sapiens CAAPA_69943, whole genome shotgun sequence	Live
CAAPA_69944	PDBU01069944.1	3289	Homo sapiens CAAPA_69944, whole genome shotgun sequence	Live
CAAPA_69945	PDBU01069945.1	2645	Homo sapiens CAAPA_69945, whole genome shotgun sequence	Live
CAAPA_69946	PDBU01069946.1	9036	Homo sapiens CAAPA_69946, whole genome shotgun sequence	Live
CAAPA_69947	PDBU01069947.1	18621	Homo sapiens CAAPA_69947, whole genome shotgun sequence	Live
CAAPA_69948	PDBU01069948.1	2297	Homo sapiens CAAPA_69948, whole genome shotgun sequence	Live
CAAPA_69949	PDBU01069949.1	1112	Homo sapiens CAAPA_69949, whole genome shotgun sequence	Live
CAAPA_69950	PDBU01069950.1	1999	Homo sapiens CAAPA_69950, whole genome shotgun sequence	Live
CAAPA_69951	PDBU01069951.1	1074	Homo sapiens CAAPA_69951, whole genome shotgun sequence	Live
CAAPA_69952	PDBU01069952.1	2177	Homo sapiens CAAPA_69952, whole genome shotgun sequence	Live
CAAPA_69953	PDBU01069953.1	1301	Homo sapiens CAAPA_69953, whole genome shotgun sequence	Live
CAAPA_69954	PDBU01069954.1	2806	Homo sapiens CAAPA_69954, whole genome shotgun sequence	Live
CAAPA_69955	PDBU01069955.1	2464	Homo sapiens CAAPA_69955, whole genome shotgun sequence	Live
CAAPA_69956	PDBU01069956.1	5921	Homo sapiens CAAPA_69956, whole genome shotgun sequence	Live
CAAPA_69957	PDBU01069957.1	1090	Homo sapiens CAAPA_69957, whole genome shotgun sequence	Live
CAAPA_69958	PDBU01069958.1	1419	Homo sapiens CAAPA_69958, whole genome shotgun sequence	Live
CAAPA_69959	PDBU01069959.1	1369	Homo sapiens CAAPA_69959, whole genome shotgun sequence	Live
CAAPA_69960	PDBU01069960.1	3034	Homo sapiens CAAPA_69960, whole genome shotgun sequence	Live
CAAPA_69961	PDBU01069961.1	1503	Homo sapiens CAAPA_69961, whole genome shotgun sequence	Live
CAAPA_69962	PDBU01069962.1	2344	Homo sapiens CAAPA_69962, whole genome shotgun sequence	Live
CAAPA_69963	PDBU01069963.1	1042	Homo sapiens CAAPA_69963, whole genome shotgun sequence	Live
CAAPA_69964	PDBU01069964.1	2743	Homo sapiens CAAPA_69964, whole genome shotgun sequence	Live
CAAPA_69965	PDBU01069965.1	6497	Homo sapiens CAAPA_69965, whole genome shotgun sequence	Live
CAAPA_69966	PDBU01069966.1	6040	Homo sapiens CAAPA_69966, whole genome shotgun sequence	Live
CAAPA_69967	PDBU01069967.1	7793	Homo sapiens CAAPA_69967, whole genome shotgun sequence	Live
CAAPA_69968	PDBU01069968.1	1162	Homo sapiens CAAPA_69968, whole genome shotgun sequence	Live
CAAPA_69969	PDBU01069969.1	28177	Homo sapiens CAAPA_69969, whole genome shotgun sequence	Live
CAAPA_69970	PDBU01069970.1	1089	Homo sapiens CAAPA_69970, whole genome shotgun sequence	Live
CAAPA_69971	PDBU01069971.1	1671	Homo sapiens CAAPA_69971, whole genome shotgun sequence	Live
CAAPA_69972	PDBU01069972.1	1039	Homo sapiens CAAPA_69972, whole genome shotgun sequence	Live
CAAPA_69973	PDBU01069973.1	1317	Homo sapiens CAAPA_69973, whole genome shotgun sequence	Live
CAAPA_69974	PDBU01069974.1	1548	Homo sapiens CAAPA_69974, whole genome shotgun sequence	Live
CAAPA_69975	PDBU01069975.1	1952	Homo sapiens CAAPA_69975, whole genome shotgun sequence	Live
CAAPA_69976	PDBU01069976.1	1278	Homo sapiens CAAPA_69976, whole genome shotgun sequence	Live
CAAPA_69977	PDBU01069977.1	1571	Homo sapiens CAAPA_69977, whole genome shotgun sequence	Live
CAAPA_69978	PDBU01069978.1	1275	Homo sapiens CAAPA_69978, whole genome shotgun sequence	Live
CAAPA_69979	PDBU01069979.1	1732	Homo sapiens CAAPA_69979, whole genome shotgun sequence	Live
CAAPA_69980	PDBU01069980.1	2278	Homo sapiens CAAPA_69980, whole genome shotgun sequence	Live
CAAPA_69981	PDBU01069981.1	1024	Homo sapiens CAAPA_69981, whole genome shotgun sequence	Live
CAAPA_69982	PDBU01069982.1	2046	Homo sapiens CAAPA_69982, whole genome shotgun sequence	Live
CAAPA_69983	PDBU01069983.1	1097	Homo sapiens CAAPA_69983, whole genome shotgun sequence	Live
CAAPA_69984	PDBU01069984.1	1379	Homo sapiens CAAPA_69984, whole genome shotgun sequence	Live
CAAPA_69985	PDBU01069985.1	1269	Homo sapiens CAAPA_69985, whole genome shotgun sequence	Live
CAAPA_69986	PDBU01069986.1	1441	Homo sapiens CAAPA_69986, whole genome shotgun sequence	Live
CAAPA_69987	PDBU01069987.1	1367	Homo sapiens CAAPA_69987, whole genome shotgun sequence	Live
CAAPA_69988	PDBU01069988.1	1192	Homo sapiens CAAPA_69988, whole genome shotgun sequence	Live
CAAPA_69989	PDBU01069989.1	1512	Homo sapiens CAAPA_69989, whole genome shotgun sequence	Live
CAAPA_69990	PDBU01069990.1	1108	Homo sapiens CAAPA_69990, whole genome shotgun sequence	Live
CAAPA_69991	PDBU01069991.1	1277	Homo sapiens CAAPA_69991, whole genome shotgun sequence	Live
CAAPA_69992	PDBU01069992.1	3690	Homo sapiens CAAPA_69992, whole genome shotgun sequence	Live
CAAPA_69993	PDBU01069993.1	1190	Homo sapiens CAAPA_69993, whole genome shotgun sequence	Live
CAAPA_69994	PDBU01069994.1	1502	Homo sapiens CAAPA_69994, whole genome shotgun sequence	Live
CAAPA_69995	PDBU01069995.1	1124	Homo sapiens CAAPA_69995, whole genome shotgun sequence	Live
CAAPA_69996	PDBU01069996.1	1316	Homo sapiens CAAPA_69996, whole genome shotgun sequence	Live
CAAPA_69997	PDBU01069997.1	1358	Homo sapiens CAAPA_69997, whole genome shotgun sequence	Live
CAAPA_69998	PDBU01069998.1	1266	Homo sapiens CAAPA_69998, whole genome shotgun sequence	Live
CAAPA_69999	PDBU01069999.1	1314	Homo sapiens CAAPA_69999, whole genome shotgun sequence	Live
CAAPA_70000	PDBU01070000.1	1473	Homo sapiens CAAPA_70000, whole genome shotgun sequence	Live
CAAPA_70001	PDBU01070001.1	1228	Homo sapiens CAAPA_70001, whole genome shotgun sequence	Live
CAAPA_70002	PDBU01070002.1	1113	Homo sapiens CAAPA_70002, whole genome shotgun sequence	Live
CAAPA_70003	PDBU01070003.1	4994	Homo sapiens CAAPA_70003, whole genome shotgun sequence	Live
CAAPA_70004	PDBU01070004.1	1335	Homo sapiens CAAPA_70004, whole genome shotgun sequence	Live
CAAPA_70005	PDBU01070005.1	1006	Homo sapiens CAAPA_70005, whole genome shotgun sequence	Live
CAAPA_70006	PDBU01070006.1	1028	Homo sapiens CAAPA_70006, whole genome shotgun sequence	Live
CAAPA_70007	PDBU01070007.1	1939	Homo sapiens CAAPA_70007, whole genome shotgun sequence	Live
CAAPA_70008	PDBU01070008.1	1532	Homo sapiens CAAPA_70008, whole genome shotgun sequence	Live
CAAPA_70009	PDBU01070009.1	2012	Homo sapiens CAAPA_70009, whole genome shotgun sequence	Live
CAAPA_70010	PDBU01070010.1	1224	Homo sapiens CAAPA_70010, whole genome shotgun sequence	Live
CAAPA_70011	PDBU01070011.1	1018	Homo sapiens CAAPA_70011, whole genome shotgun sequence	Live
CAAPA_70012	PDBU01070012.1	1563	Homo sapiens CAAPA_70012, whole genome shotgun sequence	Live
CAAPA_70013	PDBU01070013.1	2916	Homo sapiens CAAPA_70013, whole genome shotgun sequence	Live
CAAPA_70014	PDBU01070014.1	1277	Homo sapiens CAAPA_70014, whole genome shotgun sequence	Live
CAAPA_70015	PDBU01070015.1	2075	Homo sapiens CAAPA_70015, whole genome shotgun sequence	Live
CAAPA_70016	PDBU01070016.1	1403	Homo sapiens CAAPA_70016, whole genome shotgun sequence	Live
CAAPA_70017	PDBU01070017.1	1642	Homo sapiens CAAPA_70017, whole genome shotgun sequence	Live
CAAPA_70018	PDBU01070018.1	1610	Homo sapiens CAAPA_70018, whole genome shotgun sequence	Live
CAAPA_70019	PDBU01070019.1	1103	Homo sapiens CAAPA_70019, whole genome shotgun sequence	Live
CAAPA_70020	PDBU01070020.1	1782	Homo sapiens CAAPA_70020, whole genome shotgun sequence	Live
CAAPA_70021	PDBU01070021.1	1138	Homo sapiens CAAPA_70021, whole genome shotgun sequence	Live
CAAPA_70022	PDBU01070022.1	1302	Homo sapiens CAAPA_70022, whole genome shotgun sequence	Live
CAAPA_70023	PDBU01070023.1	1803	Homo sapiens CAAPA_70023, whole genome shotgun sequence	Live
CAAPA_70024	PDBU01070024.1	1017	Homo sapiens CAAPA_70024, whole genome shotgun sequence	Live
CAAPA_70025	PDBU01070025.1	1183	Homo sapiens CAAPA_70025, whole genome shotgun sequence	Live
CAAPA_70026	PDBU01070026.1	1028	Homo sapiens CAAPA_70026, whole genome shotgun sequence	Live
CAAPA_70027	PDBU01070027.1	3309	Homo sapiens CAAPA_70027, whole genome shotgun sequence	Live
CAAPA_70028	PDBU01070028.1	1107	Homo sapiens CAAPA_70028, whole genome shotgun sequence	Live
CAAPA_70029	PDBU01070029.1	1258	Homo sapiens CAAPA_70029, whole genome shotgun sequence	Live
CAAPA_70030	PDBU01070030.1	2375	Homo sapiens CAAPA_70030, whole genome shotgun sequence	Live
CAAPA_70031	PDBU01070031.1	2286	Homo sapiens CAAPA_70031, whole genome shotgun sequence	Live
CAAPA_70032	PDBU01070032.1	1289	Homo sapiens CAAPA_70032, whole genome shotgun sequence	Live
CAAPA_70033	PDBU01070033.1	1124	Homo sapiens CAAPA_70033, whole genome shotgun sequence	Live
CAAPA_70034	PDBU01070034.1	1141	Homo sapiens CAAPA_70034, whole genome shotgun sequence	Live
CAAPA_70035	PDBU01070035.1	1028	Homo sapiens CAAPA_70035, whole genome shotgun sequence	Live
CAAPA_70036	PDBU01070036.1	1876	Homo sapiens CAAPA_70036, whole genome shotgun sequence	Live
CAAPA_70037	PDBU01070037.1	1632	Homo sapiens CAAPA_70037, whole genome shotgun sequence	Live
CAAPA_70038	PDBU01070038.1	1369	Homo sapiens CAAPA_70038, whole genome shotgun sequence	Live
CAAPA_70039	PDBU01070039.1	2069	Homo sapiens CAAPA_70039, whole genome shotgun sequence	Live
CAAPA_70040	PDBU01070040.1	1337	Homo sapiens CAAPA_70040, whole genome shotgun sequence	Live
CAAPA_70041	PDBU01070041.1	1974	Homo sapiens CAAPA_70041, whole genome shotgun sequence	Live
CAAPA_70042	PDBU01070042.1	2137	Homo sapiens CAAPA_70042, whole genome shotgun sequence	Live
CAAPA_70043	PDBU01070043.1	2045	Homo sapiens CAAPA_70043, whole genome shotgun sequence	Live
CAAPA_70044	PDBU01070044.1	1797	Homo sapiens CAAPA_70044, whole genome shotgun sequence	Live
CAAPA_70045	PDBU01070045.1	1659	Homo sapiens CAAPA_70045, whole genome shotgun sequence	Live
CAAPA_70046	PDBU01070046.1	4890	Homo sapiens CAAPA_70046, whole genome shotgun sequence	Live
CAAPA_70047	PDBU01070047.1	3139	Homo sapiens CAAPA_70047, whole genome shotgun sequence	Live
CAAPA_70048	PDBU01070048.1	3915	Homo sapiens CAAPA_70048, whole genome shotgun sequence	Live
CAAPA_70049	PDBU01070049.1	2899	Homo sapiens CAAPA_70049, whole genome shotgun sequence	Live
CAAPA_70050	PDBU01070050.1	1442	Homo sapiens CAAPA_70050, whole genome shotgun sequence	Live
CAAPA_70051	PDBU01070051.1	1308	Homo sapiens CAAPA_70051, whole genome shotgun sequence	Live
CAAPA_70052	PDBU01070052.1	1517	Homo sapiens CAAPA_70052, whole genome shotgun sequence	Live
CAAPA_70053	PDBU01070053.1	2001	Homo sapiens CAAPA_70053, whole genome shotgun sequence	Live
CAAPA_70054	PDBU01070054.1	1234	Homo sapiens CAAPA_70054, whole genome shotgun sequence	Live
CAAPA_70055	PDBU01070055.1	2418	Homo sapiens CAAPA_70055, whole genome shotgun sequence	Live
CAAPA_70056	PDBU01070056.1	4649	Homo sapiens CAAPA_70056, whole genome shotgun sequence	Live
CAAPA_70057	PDBU01070057.1	1232	Homo sapiens CAAPA_70057, whole genome shotgun sequence	Live
CAAPA_70058	PDBU01070058.1	1134	Homo sapiens CAAPA_70058, whole genome shotgun sequence	Live
CAAPA_70059	PDBU01070059.1	4751	Homo sapiens CAAPA_70059, whole genome shotgun sequence	Live
CAAPA_70060	PDBU01070060.1	2523	Homo sapiens CAAPA_70060, whole genome shotgun sequence	Live
CAAPA_70061	PDBU01070061.1	3715	Homo sapiens CAAPA_70061, whole genome shotgun sequence	Live
CAAPA_70062	PDBU01070062.1	1844	Homo sapiens CAAPA_70062, whole genome shotgun sequence	Live
CAAPA_70063	PDBU01070063.1	4257	Homo sapiens CAAPA_70063, whole genome shotgun sequence	Live
CAAPA_70064	PDBU01070064.1	1052	Homo sapiens CAAPA_70064, whole genome shotgun sequence	Live
CAAPA_70065	PDBU01070065.1	1249	Homo sapiens CAAPA_70065, whole genome shotgun sequence	Live
CAAPA_70066	PDBU01070066.1	1334	Homo sapiens CAAPA_70066, whole genome shotgun sequence	Live
CAAPA_70067	PDBU01070067.1	1269	Homo sapiens CAAPA_70067, whole genome shotgun sequence	Live
CAAPA_70068	PDBU01070068.1	6957	Homo sapiens CAAPA_70068, whole genome shotgun sequence	Live
CAAPA_70069	PDBU01070069.1	2379	Homo sapiens CAAPA_70069, whole genome shotgun sequence	Live
CAAPA_70070	PDBU01070070.1	1910	Homo sapiens CAAPA_70070, whole genome shotgun sequence	Live
CAAPA_70071	PDBU01070071.1	2962	Homo sapiens CAAPA_70071, whole genome shotgun sequence	Live
CAAPA_70072	PDBU01070072.1	2218	Homo sapiens CAAPA_70072, whole genome shotgun sequence	Live
CAAPA_70073	PDBU01070073.1	1819	Homo sapiens CAAPA_70073, whole genome shotgun sequence	Live
CAAPA_70074	PDBU01070074.1	1634	Homo sapiens CAAPA_70074, whole genome shotgun sequence	Live
CAAPA_70075	PDBU01070075.1	1781	Homo sapiens CAAPA_70075, whole genome shotgun sequence	Live
CAAPA_70076	PDBU01070076.1	1542	Homo sapiens CAAPA_70076, whole genome shotgun sequence	Live
CAAPA_70077	PDBU01070077.1	1105	Homo sapiens CAAPA_70077, whole genome shotgun sequence	Live
CAAPA_70078	PDBU01070078.1	1436	Homo sapiens CAAPA_70078, whole genome shotgun sequence	Live
CAAPA_70079	PDBU01070079.1	1059	Homo sapiens CAAPA_70079, whole genome shotgun sequence	Live
CAAPA_70080	PDBU01070080.1	2985	Homo sapiens CAAPA_70080, whole genome shotgun sequence	Live
CAAPA_70081	PDBU01070081.1	3342	Homo sapiens CAAPA_70081, whole genome shotgun sequence	Live
CAAPA_70082	PDBU01070082.1	1833	Homo sapiens CAAPA_70082, whole genome shotgun sequence	Live
CAAPA_70083	PDBU01070083.1	1957	Homo sapiens CAAPA_70083, whole genome shotgun sequence	Live
CAAPA_70084	PDBU01070084.1	1659	Homo sapiens CAAPA_70084, whole genome shotgun sequence	Live
CAAPA_70085	PDBU01070085.1	2650	Homo sapiens CAAPA_70085, whole genome shotgun sequence	Live
CAAPA_70086	PDBU01070086.1	3753	Homo sapiens CAAPA_70086, whole genome shotgun sequence	Live
CAAPA_70087	PDBU01070087.1	1670	Homo sapiens CAAPA_70087, whole genome shotgun sequence	Live
CAAPA_70088	PDBU01070088.1	9886	Homo sapiens CAAPA_70088, whole genome shotgun sequence	Live
CAAPA_70089	PDBU01070089.1	2289	Homo sapiens CAAPA_70089, whole genome shotgun sequence	Live
CAAPA_70090	PDBU01070090.1	1905	Homo sapiens CAAPA_70090, whole genome shotgun sequence	Live
CAAPA_70091	PDBU01070091.1	2734	Homo sapiens CAAPA_70091, whole genome shotgun sequence	Live
CAAPA_70092	PDBU01070092.1	3359	Homo sapiens CAAPA_70092, whole genome shotgun sequence	Live
CAAPA_70093	PDBU01070093.1	1739	Homo sapiens CAAPA_70093, whole genome shotgun sequence	Live
CAAPA_70094	PDBU01070094.1	2466	Homo sapiens CAAPA_70094, whole genome shotgun sequence	Live
CAAPA_70095	PDBU01070095.1	1649	Homo sapiens CAAPA_70095, whole genome shotgun sequence	Live
CAAPA_70096	PDBU01070096.1	3224	Homo sapiens CAAPA_70096, whole genome shotgun sequence	Live
CAAPA_70097	PDBU01070097.1	1292	Homo sapiens CAAPA_70097, whole genome shotgun sequence	Live
CAAPA_70098	PDBU01070098.1	2497	Homo sapiens CAAPA_70098, whole genome shotgun sequence	Live
CAAPA_70099	PDBU01070099.1	2953	Homo sapiens CAAPA_70099, whole genome shotgun sequence	Live
CAAPA_70100	PDBU01070100.1	2754	Homo sapiens CAAPA_70100, whole genome shotgun sequence	Live
CAAPA_70101	PDBU01070101.1	1620	Homo sapiens CAAPA_70101, whole genome shotgun sequence	Live
CAAPA_70102	PDBU01070102.1	1463	Homo sapiens CAAPA_70102, whole genome shotgun sequence	Live
CAAPA_70103	PDBU01070103.1	2251	Homo sapiens CAAPA_70103, whole genome shotgun sequence	Live
CAAPA_70104	PDBU01070104.1	5551	Homo sapiens CAAPA_70104, whole genome shotgun sequence	Live
CAAPA_70105	PDBU01070105.1	2002	Homo sapiens CAAPA_70105, whole genome shotgun sequence	Live
CAAPA_70106	PDBU01070106.1	11182	Homo sapiens CAAPA_70106, whole genome shotgun sequence	Live
CAAPA_70107	PDBU01070107.1	5519	Homo sapiens CAAPA_70107, whole genome shotgun sequence	Live
CAAPA_70108	PDBU01070108.1	2114	Homo sapiens CAAPA_70108, whole genome shotgun sequence	Live
CAAPA_70109	PDBU01070109.1	1250	Homo sapiens CAAPA_70109, whole genome shotgun sequence	Live
CAAPA_70110	PDBU01070110.1	3972	Homo sapiens CAAPA_70110, whole genome shotgun sequence	Live
CAAPA_70111	PDBU01070111.1	6723	Homo sapiens CAAPA_70111, whole genome shotgun sequence	Live
CAAPA_70112	PDBU01070112.1	6956	Homo sapiens CAAPA_70112, whole genome shotgun sequence	Live
CAAPA_70113	PDBU01070113.1	1394	Homo sapiens CAAPA_70113, whole genome shotgun sequence	Live
CAAPA_70114	PDBU01070114.1	1883	Homo sapiens CAAPA_70114, whole genome shotgun sequence	Live
CAAPA_70115	PDBU01070115.1	5454	Homo sapiens CAAPA_70115, whole genome shotgun sequence	Live
CAAPA_70116	PDBU01070116.1	10923	Homo sapiens CAAPA_70116, whole genome shotgun sequence	Live
CAAPA_70117	PDBU01070117.1	3467	Homo sapiens CAAPA_70117, whole genome shotgun sequence	Live
CAAPA_70118	PDBU01070118.1	3353	Homo sapiens CAAPA_70118, whole genome shotgun sequence	Live
CAAPA_70119	PDBU01070119.1	1261	Homo sapiens CAAPA_70119, whole genome shotgun sequence	Live
CAAPA_70120	PDBU01070120.1	2218	Homo sapiens CAAPA_70120, whole genome shotgun sequence	Live
CAAPA_70121	PDBU01070121.1	8442	Homo sapiens CAAPA_70121, whole genome shotgun sequence	Live
CAAPA_70122	PDBU01070122.1	1285	Homo sapiens CAAPA_70122, whole genome shotgun sequence	Live
CAAPA_70123	PDBU01070123.1	5262	Homo sapiens CAAPA_70123, whole genome shotgun sequence	Live
CAAPA_70124	PDBU01070124.1	3270	Homo sapiens CAAPA_70124, whole genome shotgun sequence	Live
CAAPA_70125	PDBU01070125.1	3522	Homo sapiens CAAPA_70125, whole genome shotgun sequence	Live
CAAPA_70126	PDBU01070126.1	2663	Homo sapiens CAAPA_70126, whole genome shotgun sequence	Live
CAAPA_70127	PDBU01070127.1	3395	Homo sapiens CAAPA_70127, whole genome shotgun sequence	Live
CAAPA_70128	PDBU01070128.1	5357	Homo sapiens CAAPA_70128, whole genome shotgun sequence	Live
CAAPA_70129	PDBU01070129.1	2121	Homo sapiens CAAPA_70129, whole genome shotgun sequence	Live
CAAPA_70130	PDBU01070130.1	3020	Homo sapiens CAAPA_70130, whole genome shotgun sequence	Live
CAAPA_70131	PDBU01070131.1	1879	Homo sapiens CAAPA_70131, whole genome shotgun sequence	Live
CAAPA_70132	PDBU01070132.1	2428	Homo sapiens CAAPA_70132, whole genome shotgun sequence	Live
CAAPA_70133	PDBU01070133.1	1480	Homo sapiens CAAPA_70133, whole genome shotgun sequence	Live
CAAPA_70134	PDBU01070134.1	4813	Homo sapiens CAAPA_70134, whole genome shotgun sequence	Live
CAAPA_70135	PDBU01070135.1	1570	Homo sapiens CAAPA_70135, whole genome shotgun sequence	Live
CAAPA_70136	PDBU01070136.1	1084	Homo sapiens CAAPA_70136, whole genome shotgun sequence	Live
CAAPA_70137	PDBU01070137.1	2571	Homo sapiens CAAPA_70137, whole genome shotgun sequence	Live
CAAPA_70138	PDBU01070138.1	1167	Homo sapiens CAAPA_70138, whole genome shotgun sequence	Live
CAAPA_70139	PDBU01070139.1	2091	Homo sapiens CAAPA_70139, whole genome shotgun sequence	Live
CAAPA_70140	PDBU01070140.1	1016	Homo sapiens CAAPA_70140, whole genome shotgun sequence	Live
CAAPA_70141	PDBU01070141.1	1427	Homo sapiens CAAPA_70141, whole genome shotgun sequence	Live
CAAPA_70142	PDBU01070142.1	12174	Homo sapiens CAAPA_70142, whole genome shotgun sequence	Live
CAAPA_70143	PDBU01070143.1	5346	Homo sapiens CAAPA_70143, whole genome shotgun sequence	Live
CAAPA_70144	PDBU01070144.1	1690	Homo sapiens CAAPA_70144, whole genome shotgun sequence	Live
CAAPA_70145	PDBU01070145.1	1265	Homo sapiens CAAPA_70145, whole genome shotgun sequence	Live
CAAPA_70146	PDBU01070146.1	1220	Homo sapiens CAAPA_70146, whole genome shotgun sequence	Live
CAAPA_70147	PDBU01070147.1	1618	Homo sapiens CAAPA_70147, whole genome shotgun sequence	Live
CAAPA_70148	PDBU01070148.1	1439	Homo sapiens CAAPA_70148, whole genome shotgun sequence	Live
CAAPA_70149	PDBU01070149.1	1345	Homo sapiens CAAPA_70149, whole genome shotgun sequence	Live
CAAPA_70150	PDBU01070150.1	1269	Homo sapiens CAAPA_70150, whole genome shotgun sequence	Live
CAAPA_70151	PDBU01070151.1	1031	Homo sapiens CAAPA_70151, whole genome shotgun sequence	Live
CAAPA_70152	PDBU01070152.1	1378	Homo sapiens CAAPA_70152, whole genome shotgun sequence	Live
CAAPA_70153	PDBU01070153.1	2369	Homo sapiens CAAPA_70153, whole genome shotgun sequence	Live
CAAPA_70154	PDBU01070154.1	1042	Homo sapiens CAAPA_70154, whole genome shotgun sequence	Live
CAAPA_70155	PDBU01070155.1	1000	Homo sapiens CAAPA_70155, whole genome shotgun sequence	Live
CAAPA_70156	PDBU01070156.1	1078	Homo sapiens CAAPA_70156, whole genome shotgun sequence	Live
CAAPA_70157	PDBU01070157.1	1279	Homo sapiens CAAPA_70157, whole genome shotgun sequence	Live
CAAPA_70158	PDBU01070158.1	2395	Homo sapiens CAAPA_70158, whole genome shotgun sequence	Live
CAAPA_70159	PDBU01070159.1	1106	Homo sapiens CAAPA_70159, whole genome shotgun sequence	Live
CAAPA_70160	PDBU01070160.1	1769	Homo sapiens CAAPA_70160, whole genome shotgun sequence	Live
CAAPA_70161	PDBU01070161.1	3691	Homo sapiens CAAPA_70161, whole genome shotgun sequence	Live
CAAPA_70162	PDBU01070162.1	1333	Homo sapiens CAAPA_70162, whole genome shotgun sequence	Live
CAAPA_70163	PDBU01070163.1	8110	Homo sapiens CAAPA_70163, whole genome shotgun sequence	Live
CAAPA_70164	PDBU01070164.1	1597	Homo sapiens CAAPA_70164, whole genome shotgun sequence	Live
CAAPA_70165	PDBU01070165.1	1454	Homo sapiens CAAPA_70165, whole genome shotgun sequence	Live
CAAPA_70166	PDBU01070166.1	1225	Homo sapiens CAAPA_70166, whole genome shotgun sequence	Live
CAAPA_70167	PDBU01070167.1	3259	Homo sapiens CAAPA_70167, whole genome shotgun sequence	Live
CAAPA_70168	PDBU01070168.1	1516	Homo sapiens CAAPA_70168, whole genome shotgun sequence	Live
CAAPA_70169	PDBU01070169.1	1095	Homo sapiens CAAPA_70169, whole genome shotgun sequence	Live
CAAPA_70170	PDBU01070170.1	1580	Homo sapiens CAAPA_70170, whole genome shotgun sequence	Live
CAAPA_70171	PDBU01070171.1	1079	Homo sapiens CAAPA_70171, whole genome shotgun sequence	Live
CAAPA_70172	PDBU01070172.1	1069	Homo sapiens CAAPA_70172, whole genome shotgun sequence	Live
CAAPA_70173	PDBU01070173.1	1046	Homo sapiens CAAPA_70173, whole genome shotgun sequence	Live
CAAPA_70174	PDBU01070174.1	1098	Homo sapiens CAAPA_70174, whole genome shotgun sequence	Live
CAAPA_70175	PDBU01070175.1	1073	Homo sapiens CAAPA_70175, whole genome shotgun sequence	Live
CAAPA_70176	PDBU01070176.1	1089	Homo sapiens CAAPA_70176, whole genome shotgun sequence	Live
CAAPA_70177	PDBU01070177.1	1092	Homo sapiens CAAPA_70177, whole genome shotgun sequence	Live
CAAPA_70178	PDBU01070178.1	1721	Homo sapiens CAAPA_70178, whole genome shotgun sequence	Live
CAAPA_70179	PDBU01070179.1	1305	Homo sapiens CAAPA_70179, whole genome shotgun sequence	Live
CAAPA_70180	PDBU01070180.1	1104	Homo sapiens CAAPA_70180, whole genome shotgun sequence	Live
CAAPA_70181	PDBU01070181.1	1623	Homo sapiens CAAPA_70181, whole genome shotgun sequence	Live
CAAPA_70182	PDBU01070182.1	1230	Homo sapiens CAAPA_70182, whole genome shotgun sequence	Live
CAAPA_70183	PDBU01070183.1	1070	Homo sapiens CAAPA_70183, whole genome shotgun sequence	Live
CAAPA_70184	PDBU01070184.1	1309	Homo sapiens CAAPA_70184, whole genome shotgun sequence	Live
CAAPA_70185	PDBU01070185.1	1197	Homo sapiens CAAPA_70185, whole genome shotgun sequence	Live
CAAPA_70186	PDBU01070186.1	1066	Homo sapiens CAAPA_70186, whole genome shotgun sequence	Live
CAAPA_70187	PDBU01070187.1	2538	Homo sapiens CAAPA_70187, whole genome shotgun sequence	Live
CAAPA_70188	PDBU01070188.1	1831	Homo sapiens CAAPA_70188, whole genome shotgun sequence	Live
CAAPA_70189	PDBU01070189.1	1002	Homo sapiens CAAPA_70189, whole genome shotgun sequence	Live
CAAPA_70190	PDBU01070190.1	1634	Homo sapiens CAAPA_70190, whole genome shotgun sequence	Live
CAAPA_70191	PDBU01070191.1	2314	Homo sapiens CAAPA_70191, whole genome shotgun sequence	Live
CAAPA_70192	PDBU01070192.1	2985	Homo sapiens CAAPA_70192, whole genome shotgun sequence	Live
CAAPA_70193	PDBU01070193.1	1029	Homo sapiens CAAPA_70193, whole genome shotgun sequence	Live
CAAPA_70194	PDBU01070194.1	41257	Homo sapiens CAAPA_70194, whole genome shotgun sequence	Live
CAAPA_70195	PDBU01070195.1	4411	Homo sapiens CAAPA_70195, whole genome shotgun sequence	Live
CAAPA_70196	PDBU01070196.1	2079	Homo sapiens CAAPA_70196, whole genome shotgun sequence	Live
CAAPA_70197	PDBU01070197.1	3173	Homo sapiens CAAPA_70197, whole genome shotgun sequence	Live
CAAPA_70198	PDBU01070198.1	1056	Homo sapiens CAAPA_70198, whole genome shotgun sequence	Live
CAAPA_70199	PDBU01070199.1	1246	Homo sapiens CAAPA_70199, whole genome shotgun sequence	Live
CAAPA_70200	PDBU01070200.1	2983	Homo sapiens CAAPA_70200, whole genome shotgun sequence	Live
CAAPA_70201	PDBU01070201.1	3715	Homo sapiens CAAPA_70201, whole genome shotgun sequence	Live
CAAPA_70202	PDBU01070202.1	1377	Homo sapiens CAAPA_70202, whole genome shotgun sequence	Live
CAAPA_70203	PDBU01070203.1	1545	Homo sapiens CAAPA_70203, whole genome shotgun sequence	Live
CAAPA_70204	PDBU01070204.1	4491	Homo sapiens CAAPA_70204, whole genome shotgun sequence	Live
CAAPA_70205	PDBU01070205.1	1209	Homo sapiens CAAPA_70205, whole genome shotgun sequence	Live
CAAPA_70206	PDBU01070206.1	2779	Homo sapiens CAAPA_70206, whole genome shotgun sequence	Live
CAAPA_70207	PDBU01070207.1	1875	Homo sapiens CAAPA_70207, whole genome shotgun sequence	Live
CAAPA_70208	PDBU01070208.1	1427	Homo sapiens CAAPA_70208, whole genome shotgun sequence	Live
CAAPA_70209	PDBU01070209.1	1384	Homo sapiens CAAPA_70209, whole genome shotgun sequence	Live
CAAPA_70210	PDBU01070210.1	1265	Homo sapiens CAAPA_70210, whole genome shotgun sequence	Live
CAAPA_70211	PDBU01070211.1	1497	Homo sapiens CAAPA_70211, whole genome shotgun sequence	Live
CAAPA_70212	PDBU01070212.1	1645	Homo sapiens CAAPA_70212, whole genome shotgun sequence	Live
CAAPA_70213	PDBU01070213.1	2380	Homo sapiens CAAPA_70213, whole genome shotgun sequence	Live
CAAPA_70214	PDBU01070214.1	1336	Homo sapiens CAAPA_70214, whole genome shotgun sequence	Live
CAAPA_70215	PDBU01070215.1	1215	Homo sapiens CAAPA_70215, whole genome shotgun sequence	Live
CAAPA_70216	PDBU01070216.1	2517	Homo sapiens CAAPA_70216, whole genome shotgun sequence	Live
CAAPA_70217	PDBU01070217.1	4272	Homo sapiens CAAPA_70217, whole genome shotgun sequence	Live
CAAPA_70218	PDBU01070218.1	1726	Homo sapiens CAAPA_70218, whole genome shotgun sequence	Live
CAAPA_70219	PDBU01070219.1	2295	Homo sapiens CAAPA_70219, whole genome shotgun sequence	Live
CAAPA_70220	PDBU01070220.1	2417	Homo sapiens CAAPA_70220, whole genome shotgun sequence	Live
CAAPA_70221	PDBU01070221.1	1751	Homo sapiens CAAPA_70221, whole genome shotgun sequence	Live
CAAPA_70222	PDBU01070222.1	2527	Homo sapiens CAAPA_70222, whole genome shotgun sequence	Live
CAAPA_70223	PDBU01070223.1	10036	Homo sapiens CAAPA_70223, whole genome shotgun sequence	Live
CAAPA_70224	PDBU01070224.1	2134	Homo sapiens CAAPA_70224, whole genome shotgun sequence	Live
CAAPA_70225	PDBU01070225.1	3557	Homo sapiens CAAPA_70225, whole genome shotgun sequence	Live
CAAPA_70226	PDBU01070226.1	3478	Homo sapiens CAAPA_70226, whole genome shotgun sequence	Live
CAAPA_70227	PDBU01070227.1	1748	Homo sapiens CAAPA_70227, whole genome shotgun sequence	Live
CAAPA_70228	PDBU01070228.1	2412	Homo sapiens CAAPA_70228, whole genome shotgun sequence	Live
CAAPA_70229	PDBU01070229.1	1462	Homo sapiens CAAPA_70229, whole genome shotgun sequence	Live
CAAPA_70230	PDBU01070230.1	4269	Homo sapiens CAAPA_70230, whole genome shotgun sequence	Live
CAAPA_70231	PDBU01070231.1	5414	Homo sapiens CAAPA_70231, whole genome shotgun sequence	Live
CAAPA_70232	PDBU01070232.1	1142	Homo sapiens CAAPA_70232, whole genome shotgun sequence	Live
CAAPA_70233	PDBU01070233.1	3640	Homo sapiens CAAPA_70233, whole genome shotgun sequence	Live
CAAPA_70234	PDBU01070234.1	1443	Homo sapiens CAAPA_70234, whole genome shotgun sequence	Live
CAAPA_70235	PDBU01070235.1	9500	Homo sapiens CAAPA_70235, whole genome shotgun sequence	Live
CAAPA_70236	PDBU01070236.1	2619	Homo sapiens CAAPA_70236, whole genome shotgun sequence	Live
CAAPA_70237	PDBU01070237.1	5480	Homo sapiens CAAPA_70237, whole genome shotgun sequence	Live
CAAPA_70238	PDBU01070238.1	1648	Homo sapiens CAAPA_70238, whole genome shotgun sequence	Live
CAAPA_70239	PDBU01070239.1	2006	Homo sapiens CAAPA_70239, whole genome shotgun sequence	Live
CAAPA_70240	PDBU01070240.1	1002	Homo sapiens CAAPA_70240, whole genome shotgun sequence	Live
CAAPA_70241	PDBU01070241.1	1629	Homo sapiens CAAPA_70241, whole genome shotgun sequence	Live
CAAPA_70242	PDBU01070242.1	1279	Homo sapiens CAAPA_70242, whole genome shotgun sequence	Live
CAAPA_70243	PDBU01070243.1	3754	Homo sapiens CAAPA_70243, whole genome shotgun sequence	Live
CAAPA_70244	PDBU01070244.1	1345	Homo sapiens CAAPA_70244, whole genome shotgun sequence	Live
CAAPA_70245	PDBU01070245.1	7922	Homo sapiens CAAPA_70245, whole genome shotgun sequence	Live
CAAPA_70246	PDBU01070246.1	2143	Homo sapiens CAAPA_70246, whole genome shotgun sequence	Live
CAAPA_70247	PDBU01070247.1	1229	Homo sapiens CAAPA_70247, whole genome shotgun sequence	Live
CAAPA_70248	PDBU01070248.1	3199	Homo sapiens CAAPA_70248, whole genome shotgun sequence	Live
CAAPA_70249	PDBU01070249.1	1821	Homo sapiens CAAPA_70249, whole genome shotgun sequence	Live
CAAPA_70250	PDBU01070250.1	1270	Homo sapiens CAAPA_70250, whole genome shotgun sequence	Live
CAAPA_70251	PDBU01070251.1	1532	Homo sapiens CAAPA_70251, whole genome shotgun sequence	Live
CAAPA_70252	PDBU01070252.1	2303	Homo sapiens CAAPA_70252, whole genome shotgun sequence	Live
CAAPA_70253	PDBU01070253.1	1428	Homo sapiens CAAPA_70253, whole genome shotgun sequence	Live
CAAPA_70254	PDBU01070254.1	1099	Homo sapiens CAAPA_70254, whole genome shotgun sequence	Live
CAAPA_70255	PDBU01070255.1	1167	Homo sapiens CAAPA_70255, whole genome shotgun sequence	Live
CAAPA_70256	PDBU01070256.1	2093	Homo sapiens CAAPA_70256, whole genome shotgun sequence	Live
CAAPA_70257	PDBU01070257.1	1000	Homo sapiens CAAPA_70257, whole genome shotgun sequence	Live
CAAPA_70258	PDBU01070258.1	1006	Homo sapiens CAAPA_70258, whole genome shotgun sequence	Live
CAAPA_70259	PDBU01070259.1	2023	Homo sapiens CAAPA_70259, whole genome shotgun sequence	Live
CAAPA_70260	PDBU01070260.1	1318	Homo sapiens CAAPA_70260, whole genome shotgun sequence	Live
CAAPA_70261	PDBU01070261.1	2526	Homo sapiens CAAPA_70261, whole genome shotgun sequence	Live
CAAPA_70262	PDBU01070262.1	1082	Homo sapiens CAAPA_70262, whole genome shotgun sequence	Live
CAAPA_70263	PDBU01070263.1	3168	Homo sapiens CAAPA_70263, whole genome shotgun sequence	Live
CAAPA_70264	PDBU01070264.1	1697	Homo sapiens CAAPA_70264, whole genome shotgun sequence	Live
CAAPA_70265	PDBU01070265.1	1334	Homo sapiens CAAPA_70265, whole genome shotgun sequence	Live
CAAPA_70266	PDBU01070266.1	1199	Homo sapiens CAAPA_70266, whole genome shotgun sequence	Live
CAAPA_70267	PDBU01070267.1	1250	Homo sapiens CAAPA_70267, whole genome shotgun sequence	Live
CAAPA_70268	PDBU01070268.1	1014	Homo sapiens CAAPA_70268, whole genome shotgun sequence	Live
CAAPA_70269	PDBU01070269.1	1079	Homo sapiens CAAPA_70269, whole genome shotgun sequence	Live
CAAPA_70270	PDBU01070270.1	1351	Homo sapiens CAAPA_70270, whole genome shotgun sequence	Live
CAAPA_70271	PDBU01070271.1	1062	Homo sapiens CAAPA_70271, whole genome shotgun sequence	Live
CAAPA_70272	PDBU01070272.1	1211	Homo sapiens CAAPA_70272, whole genome shotgun sequence	Live
CAAPA_70273	PDBU01070273.1	1653	Homo sapiens CAAPA_70273, whole genome shotgun sequence	Live
CAAPA_70274	PDBU01070274.1	1148	Homo sapiens CAAPA_70274, whole genome shotgun sequence	Live
CAAPA_70275	PDBU01070275.1	1096	Homo sapiens CAAPA_70275, whole genome shotgun sequence	Live
CAAPA_70276	PDBU01070276.1	2828	Homo sapiens CAAPA_70276, whole genome shotgun sequence	Live
CAAPA_70277	PDBU01070277.1	1566	Homo sapiens CAAPA_70277, whole genome shotgun sequence	Live
CAAPA_70278	PDBU01070278.1	1181	Homo sapiens CAAPA_70278, whole genome shotgun sequence	Live
CAAPA_70279	PDBU01070279.1	1053	Homo sapiens CAAPA_70279, whole genome shotgun sequence	Live
CAAPA_70280	PDBU01070280.1	1524	Homo sapiens CAAPA_70280, whole genome shotgun sequence	Live
CAAPA_70281	PDBU01070281.1	1103	Homo sapiens CAAPA_70281, whole genome shotgun sequence	Live
CAAPA_70282	PDBU01070282.1	1170	Homo sapiens CAAPA_70282, whole genome shotgun sequence	Live
CAAPA_70283	PDBU01070283.1	1164	Homo sapiens CAAPA_70283, whole genome shotgun sequence	Live
CAAPA_70284	PDBU01070284.1	1434	Homo sapiens CAAPA_70284, whole genome shotgun sequence	Live
CAAPA_70285	PDBU01070285.1	1130	Homo sapiens CAAPA_70285, whole genome shotgun sequence	Live
CAAPA_70286	PDBU01070286.1	1265	Homo sapiens CAAPA_70286, whole genome shotgun sequence	Live
CAAPA_70287	PDBU01070287.1	1241	Homo sapiens CAAPA_70287, whole genome shotgun sequence	Live
CAAPA_70288	PDBU01070288.1	1564	Homo sapiens CAAPA_70288, whole genome shotgun sequence	Live
CAAPA_70289	PDBU01070289.1	1028	Homo sapiens CAAPA_70289, whole genome shotgun sequence	Live
CAAPA_70290	PDBU01070290.1	1048	Homo sapiens CAAPA_70290, whole genome shotgun sequence	Live
CAAPA_70291	PDBU01070291.1	1267	Homo sapiens CAAPA_70291, whole genome shotgun sequence	Live
CAAPA_70292	PDBU01070292.1	2865	Homo sapiens CAAPA_70292, whole genome shotgun sequence	Live
CAAPA_70293	PDBU01070293.1	1549	Homo sapiens CAAPA_70293, whole genome shotgun sequence	Live
CAAPA_70294	PDBU01070294.1	1206	Homo sapiens CAAPA_70294, whole genome shotgun sequence	Live
CAAPA_70295	PDBU01070295.1	1321	Homo sapiens CAAPA_70295, whole genome shotgun sequence	Live
CAAPA_70296	PDBU01070296.1	1094	Homo sapiens CAAPA_70296, whole genome shotgun sequence	Live
CAAPA_70297	PDBU01070297.1	1201	Homo sapiens CAAPA_70297, whole genome shotgun sequence	Live
CAAPA_70298	PDBU01070298.1	1020	Homo sapiens CAAPA_70298, whole genome shotgun sequence	Live
CAAPA_70299	PDBU01070299.1	1011	Homo sapiens CAAPA_70299, whole genome shotgun sequence	Live
CAAPA_70300	PDBU01070300.1	1015	Homo sapiens CAAPA_70300, whole genome shotgun sequence	Live
CAAPA_70301	PDBU01070301.1	1337	Homo sapiens CAAPA_70301, whole genome shotgun sequence	Live
CAAPA_70302	PDBU01070302.1	1221	Homo sapiens CAAPA_70302, whole genome shotgun sequence	Live
CAAPA_70303	PDBU01070303.1	1400	Homo sapiens CAAPA_70303, whole genome shotgun sequence	Live
CAAPA_70304	PDBU01070304.1	1568	Homo sapiens CAAPA_70304, whole genome shotgun sequence	Live
CAAPA_70305	PDBU01070305.1	1084	Homo sapiens CAAPA_70305, whole genome shotgun sequence	Live
CAAPA_70306	PDBU01070306.1	1091	Homo sapiens CAAPA_70306, whole genome shotgun sequence	Live
CAAPA_70307	PDBU01070307.1	1184	Homo sapiens CAAPA_70307, whole genome shotgun sequence	Live
CAAPA_70308	PDBU01070308.1	1587	Homo sapiens CAAPA_70308, whole genome shotgun sequence	Live
CAAPA_70309	PDBU01070309.1	1053	Homo sapiens CAAPA_70309, whole genome shotgun sequence	Live
CAAPA_70310	PDBU01070310.1	1926	Homo sapiens CAAPA_70310, whole genome shotgun sequence	Live
CAAPA_70311	PDBU01070311.1	1855	Homo sapiens CAAPA_70311, whole genome shotgun sequence	Live
CAAPA_70312	PDBU01070312.1	1333	Homo sapiens CAAPA_70312, whole genome shotgun sequence	Live
CAAPA_70313	PDBU01070313.1	1550	Homo sapiens CAAPA_70313, whole genome shotgun sequence	Live
CAAPA_70314	PDBU01070314.1	1262	Homo sapiens CAAPA_70314, whole genome shotgun sequence	Live
CAAPA_70315	PDBU01070315.1	1300	Homo sapiens CAAPA_70315, whole genome shotgun sequence	Live
CAAPA_70316	PDBU01070316.1	3964	Homo sapiens CAAPA_70316, whole genome shotgun sequence	Live
CAAPA_70317	PDBU01070317.1	1297	Homo sapiens CAAPA_70317, whole genome shotgun sequence	Live
CAAPA_70318	PDBU01070318.1	2284	Homo sapiens CAAPA_70318, whole genome shotgun sequence	Live
CAAPA_70319	PDBU01070319.1	2196	Homo sapiens CAAPA_70319, whole genome shotgun sequence	Live
CAAPA_70320	PDBU01070320.1	1035	Homo sapiens CAAPA_70320, whole genome shotgun sequence	Live
CAAPA_70321	PDBU01070321.1	3434	Homo sapiens CAAPA_70321, whole genome shotgun sequence	Live
CAAPA_70322	PDBU01070322.1	2129	Homo sapiens CAAPA_70322, whole genome shotgun sequence	Live
CAAPA_70323	PDBU01070323.1	1338	Homo sapiens CAAPA_70323, whole genome shotgun sequence	Live
CAAPA_70324	PDBU01070324.1	2231	Homo sapiens CAAPA_70324, whole genome shotgun sequence	Live
CAAPA_70325	PDBU01070325.1	1185	Homo sapiens CAAPA_70325, whole genome shotgun sequence	Live
CAAPA_70326	PDBU01070326.1	2275	Homo sapiens CAAPA_70326, whole genome shotgun sequence	Live
CAAPA_70327	PDBU01070327.1	1825	Homo sapiens CAAPA_70327, whole genome shotgun sequence	Live
CAAPA_70328	PDBU01070328.1	2933	Homo sapiens CAAPA_70328, whole genome shotgun sequence	Live
CAAPA_70329	PDBU01070329.1	1357	Homo sapiens CAAPA_70329, whole genome shotgun sequence	Live
CAAPA_70330	PDBU01070330.1	1140	Homo sapiens CAAPA_70330, whole genome shotgun sequence	Live
CAAPA_70331	PDBU01070331.1	1175	Homo sapiens CAAPA_70331, whole genome shotgun sequence	Live
CAAPA_70332	PDBU01070332.1	3141	Homo sapiens CAAPA_70332, whole genome shotgun sequence	Live
CAAPA_70333	PDBU01070333.1	1062	Homo sapiens CAAPA_70333, whole genome shotgun sequence	Live
CAAPA_70334	PDBU01070334.1	4141	Homo sapiens CAAPA_70334, whole genome shotgun sequence	Live
CAAPA_70335	PDBU01070335.1	2777	Homo sapiens CAAPA_70335, whole genome shotgun sequence	Live
CAAPA_70336	PDBU01070336.1	3242	Homo sapiens CAAPA_70336, whole genome shotgun sequence	Live
CAAPA_70337	PDBU01070337.1	2592	Homo sapiens CAAPA_70337, whole genome shotgun sequence	Live
CAAPA_70338	PDBU01070338.1	12494	Homo sapiens CAAPA_70338, whole genome shotgun sequence	Live
CAAPA_70339	PDBU01070339.1	1771	Homo sapiens CAAPA_70339, whole genome shotgun sequence	Live
CAAPA_70340	PDBU01070340.1	2291	Homo sapiens CAAPA_70340, whole genome shotgun sequence	Live
CAAPA_70341	PDBU01070341.1	1455	Homo sapiens CAAPA_70341, whole genome shotgun sequence	Live
CAAPA_70342	PDBU01070342.1	3102	Homo sapiens CAAPA_70342, whole genome shotgun sequence	Live
CAAPA_70343	PDBU01070343.1	1169	Homo sapiens CAAPA_70343, whole genome shotgun sequence	Live
CAAPA_70344	PDBU01070344.1	1018	Homo sapiens CAAPA_70344, whole genome shotgun sequence	Live
CAAPA_70345	PDBU01070345.1	5260	Homo sapiens CAAPA_70345, whole genome shotgun sequence	Live
CAAPA_70346	PDBU01070346.1	1852	Homo sapiens CAAPA_70346, whole genome shotgun sequence	Live
CAAPA_70347	PDBU01070347.1	2859	Homo sapiens CAAPA_70347, whole genome shotgun sequence	Live
CAAPA_70348	PDBU01070348.1	1199	Homo sapiens CAAPA_70348, whole genome shotgun sequence	Live
CAAPA_70349	PDBU01070349.1	2699	Homo sapiens CAAPA_70349, whole genome shotgun sequence	Live
CAAPA_70350	PDBU01070350.1	1237	Homo sapiens CAAPA_70350, whole genome shotgun sequence	Live
CAAPA_70351	PDBU01070351.1	1147	Homo sapiens CAAPA_70351, whole genome shotgun sequence	Live
CAAPA_70352	PDBU01070352.1	1523	Homo sapiens CAAPA_70352, whole genome shotgun sequence	Live
CAAPA_70353	PDBU01070353.1	1186	Homo sapiens CAAPA_70353, whole genome shotgun sequence	Live
CAAPA_70354	PDBU01070354.1	1062	Homo sapiens CAAPA_70354, whole genome shotgun sequence	Live
CAAPA_70355	PDBU01070355.1	1352	Homo sapiens CAAPA_70355, whole genome shotgun sequence	Live
CAAPA_70356	PDBU01070356.1	2237	Homo sapiens CAAPA_70356, whole genome shotgun sequence	Live
CAAPA_70357	PDBU01070357.1	1682	Homo sapiens CAAPA_70357, whole genome shotgun sequence	Live
CAAPA_70358	PDBU01070358.1	2810	Homo sapiens CAAPA_70358, whole genome shotgun sequence	Live
CAAPA_70359	PDBU01070359.1	1468	Homo sapiens CAAPA_70359, whole genome shotgun sequence	Live
CAAPA_70360	PDBU01070360.1	1662	Homo sapiens CAAPA_70360, whole genome shotgun sequence	Live
CAAPA_70361	PDBU01070361.1	1706	Homo sapiens CAAPA_70361, whole genome shotgun sequence	Live
CAAPA_70362	PDBU01070362.1	1558	Homo sapiens CAAPA_70362, whole genome shotgun sequence	Live
CAAPA_70363	PDBU01070363.1	1384	Homo sapiens CAAPA_70363, whole genome shotgun sequence	Live
CAAPA_70364	PDBU01070364.1	1362	Homo sapiens CAAPA_70364, whole genome shotgun sequence	Live
CAAPA_70365	PDBU01070365.1	2939	Homo sapiens CAAPA_70365, whole genome shotgun sequence	Live
CAAPA_70366	PDBU01070366.1	2787	Homo sapiens CAAPA_70366, whole genome shotgun sequence	Live
CAAPA_70367	PDBU01070367.1	1833	Homo sapiens CAAPA_70367, whole genome shotgun sequence	Live
CAAPA_70368	PDBU01070368.1	2497	Homo sapiens CAAPA_70368, whole genome shotgun sequence	Live
CAAPA_70369	PDBU01070369.1	2470	Homo sapiens CAAPA_70369, whole genome shotgun sequence	Live
CAAPA_70370	PDBU01070370.1	1291	Homo sapiens CAAPA_70370, whole genome shotgun sequence	Live
CAAPA_70371	PDBU01070371.1	4372	Homo sapiens CAAPA_70371, whole genome shotgun sequence	Live
CAAPA_70372	PDBU01070372.1	7624	Homo sapiens CAAPA_70372, whole genome shotgun sequence	Live
CAAPA_70373	PDBU01070373.1	3253	Homo sapiens CAAPA_70373, whole genome shotgun sequence	Live
CAAPA_70374	PDBU01070374.1	1381	Homo sapiens CAAPA_70374, whole genome shotgun sequence	Live
CAAPA_70375	PDBU01070375.1	3266	Homo sapiens CAAPA_70375, whole genome shotgun sequence	Live
CAAPA_70376	PDBU01070376.1	2297	Homo sapiens CAAPA_70376, whole genome shotgun sequence	Live
CAAPA_70377	PDBU01070377.1	3356	Homo sapiens CAAPA_70377, whole genome shotgun sequence	Live
CAAPA_70378	PDBU01070378.1	10825	Homo sapiens CAAPA_70378, whole genome shotgun sequence	Live
CAAPA_70379	PDBU01070379.1	6078	Homo sapiens CAAPA_70379, whole genome shotgun sequence	Live
CAAPA_70380	PDBU01070380.1	4112	Homo sapiens CAAPA_70380, whole genome shotgun sequence	Live
CAAPA_70381	PDBU01070381.1	2996	Homo sapiens CAAPA_70381, whole genome shotgun sequence	Live
CAAPA_70382	PDBU01070382.1	1816	Homo sapiens CAAPA_70382, whole genome shotgun sequence	Live
CAAPA_70383	PDBU01070383.1	1533	Homo sapiens CAAPA_70383, whole genome shotgun sequence	Live
CAAPA_70384	PDBU01070384.1	1683	Homo sapiens CAAPA_70384, whole genome shotgun sequence	Live
CAAPA_70385	PDBU01070385.1	2385	Homo sapiens CAAPA_70385, whole genome shotgun sequence	Live
CAAPA_70386	PDBU01070386.1	5305	Homo sapiens CAAPA_70386, whole genome shotgun sequence	Live
CAAPA_70387	PDBU01070387.1	2065	Homo sapiens CAAPA_70387, whole genome shotgun sequence	Live
CAAPA_70388	PDBU01070388.1	3619	Homo sapiens CAAPA_70388, whole genome shotgun sequence	Live
CAAPA_70389	PDBU01070389.1	2336	Homo sapiens CAAPA_70389, whole genome shotgun sequence	Live
CAAPA_70390	PDBU01070390.1	1231	Homo sapiens CAAPA_70390, whole genome shotgun sequence	Live
CAAPA_70391	PDBU01070391.1	1118	Homo sapiens CAAPA_70391, whole genome shotgun sequence	Live
CAAPA_70392	PDBU01070392.1	1236	Homo sapiens CAAPA_70392, whole genome shotgun sequence	Live
CAAPA_70393	PDBU01070393.1	2220	Homo sapiens CAAPA_70393, whole genome shotgun sequence	Live
CAAPA_70394	PDBU01070394.1	1155	Homo sapiens CAAPA_70394, whole genome shotgun sequence	Live
CAAPA_70395	PDBU01070395.1	4445	Homo sapiens CAAPA_70395, whole genome shotgun sequence	Live
CAAPA_70396	PDBU01070396.1	2625	Homo sapiens CAAPA_70396, whole genome shotgun sequence	Live
CAAPA_70397	PDBU01070397.1	2983	Homo sapiens CAAPA_70397, whole genome shotgun sequence	Live
CAAPA_70398	PDBU01070398.1	2521	Homo sapiens CAAPA_70398, whole genome shotgun sequence	Live
CAAPA_70399	PDBU01070399.1	1503	Homo sapiens CAAPA_70399, whole genome shotgun sequence	Live
CAAPA_70400	PDBU01070400.1	3836	Homo sapiens CAAPA_70400, whole genome shotgun sequence	Live
CAAPA_70401	PDBU01070401.1	1641	Homo sapiens CAAPA_70401, whole genome shotgun sequence	Live
CAAPA_70402	PDBU01070402.1	1218	Homo sapiens CAAPA_70402, whole genome shotgun sequence	Live
CAAPA_70403	PDBU01070403.1	2217	Homo sapiens CAAPA_70403, whole genome shotgun sequence	Live
CAAPA_70404	PDBU01070404.1	1756	Homo sapiens CAAPA_70404, whole genome shotgun sequence	Live
CAAPA_70405	PDBU01070405.1	1240	Homo sapiens CAAPA_70405, whole genome shotgun sequence	Live
CAAPA_70406	PDBU01070406.1	2684	Homo sapiens CAAPA_70406, whole genome shotgun sequence	Live
CAAPA_70407	PDBU01070407.1	1072	Homo sapiens CAAPA_70407, whole genome shotgun sequence	Live
CAAPA_70408	PDBU01070408.1	1043	Homo sapiens CAAPA_70408, whole genome shotgun sequence	Live
CAAPA_70409	PDBU01070409.1	1119	Homo sapiens CAAPA_70409, whole genome shotgun sequence	Live
CAAPA_70410	PDBU01070410.1	1418	Homo sapiens CAAPA_70410, whole genome shotgun sequence	Live
CAAPA_70411	PDBU01070411.1	4134	Homo sapiens CAAPA_70411, whole genome shotgun sequence	Live
CAAPA_70412	PDBU01070412.1	1120	Homo sapiens CAAPA_70412, whole genome shotgun sequence	Live
CAAPA_70413	PDBU01070413.1	1576	Homo sapiens CAAPA_70413, whole genome shotgun sequence	Live
CAAPA_70414	PDBU01070414.1	2170	Homo sapiens CAAPA_70414, whole genome shotgun sequence	Live
CAAPA_70415	PDBU01070415.1	1156	Homo sapiens CAAPA_70415, whole genome shotgun sequence	Live
CAAPA_70416	PDBU01070416.1	1239	Homo sapiens CAAPA_70416, whole genome shotgun sequence	Live
CAAPA_70417	PDBU01070417.1	1392	Homo sapiens CAAPA_70417, whole genome shotgun sequence	Live
CAAPA_70418	PDBU01070418.1	1651	Homo sapiens CAAPA_70418, whole genome shotgun sequence	Live
CAAPA_70419	PDBU01070419.1	1239	Homo sapiens CAAPA_70419, whole genome shotgun sequence	Live
CAAPA_70420	PDBU01070420.1	1104	Homo sapiens CAAPA_70420, whole genome shotgun sequence	Live
CAAPA_70421	PDBU01070421.1	1004	Homo sapiens CAAPA_70421, whole genome shotgun sequence	Live
CAAPA_70422	PDBU01070422.1	1363	Homo sapiens CAAPA_70422, whole genome shotgun sequence	Live
CAAPA_70423	PDBU01070423.1	2330	Homo sapiens CAAPA_70423, whole genome shotgun sequence	Live
CAAPA_70424	PDBU01070424.1	1443	Homo sapiens CAAPA_70424, whole genome shotgun sequence	Live
CAAPA_70425	PDBU01070425.1	1409	Homo sapiens CAAPA_70425, whole genome shotgun sequence	Live
CAAPA_70426	PDBU01070426.1	1004	Homo sapiens CAAPA_70426, whole genome shotgun sequence	Live
CAAPA_70427	PDBU01070427.1	1468	Homo sapiens CAAPA_70427, whole genome shotgun sequence	Live
CAAPA_70428	PDBU01070428.1	1023	Homo sapiens CAAPA_70428, whole genome shotgun sequence	Live
CAAPA_70429	PDBU01070429.1	1048	Homo sapiens CAAPA_70429, whole genome shotgun sequence	Live
CAAPA_70430	PDBU01070430.1	1138	Homo sapiens CAAPA_70430, whole genome shotgun sequence	Live
CAAPA_70431	PDBU01070431.1	1339	Homo sapiens CAAPA_70431, whole genome shotgun sequence	Live
CAAPA_70432	PDBU01070432.1	1376	Homo sapiens CAAPA_70432, whole genome shotgun sequence	Live
CAAPA_70433	PDBU01070433.1	3953	Homo sapiens CAAPA_70433, whole genome shotgun sequence	Live
CAAPA_70434	PDBU01070434.1	1494	Homo sapiens CAAPA_70434, whole genome shotgun sequence	Live
CAAPA_70435	PDBU01070435.1	1467	Homo sapiens CAAPA_70435, whole genome shotgun sequence	Live
CAAPA_70436	PDBU01070436.1	1201	Homo sapiens CAAPA_70436, whole genome shotgun sequence	Live
CAAPA_70437	PDBU01070437.1	1811	Homo sapiens CAAPA_70437, whole genome shotgun sequence	Live
CAAPA_70438	PDBU01070438.1	1032	Homo sapiens CAAPA_70438, whole genome shotgun sequence	Live
CAAPA_70439	PDBU01070439.1	1181	Homo sapiens CAAPA_70439, whole genome shotgun sequence	Live
CAAPA_70440	PDBU01070440.1	1145	Homo sapiens CAAPA_70440, whole genome shotgun sequence	Live
CAAPA_70441	PDBU01070441.1	1271	Homo sapiens CAAPA_70441, whole genome shotgun sequence	Live
CAAPA_70442	PDBU01070442.1	1331	Homo sapiens CAAPA_70442, whole genome shotgun sequence	Live
CAAPA_70443	PDBU01070443.1	1451	Homo sapiens CAAPA_70443, whole genome shotgun sequence	Live
CAAPA_70444	PDBU01070444.1	1691	Homo sapiens CAAPA_70444, whole genome shotgun sequence	Live
CAAPA_70445	PDBU01070445.1	1275	Homo sapiens CAAPA_70445, whole genome shotgun sequence	Live
CAAPA_70446	PDBU01070446.1	1754	Homo sapiens CAAPA_70446, whole genome shotgun sequence	Live
CAAPA_70447	PDBU01070447.1	1507	Homo sapiens CAAPA_70447, whole genome shotgun sequence	Live
CAAPA_70448	PDBU01070448.1	2229	Homo sapiens CAAPA_70448, whole genome shotgun sequence	Live
CAAPA_70449	PDBU01070449.1	1439	Homo sapiens CAAPA_70449, whole genome shotgun sequence	Live
CAAPA_70450	PDBU01070450.1	1071	Homo sapiens CAAPA_70450, whole genome shotgun sequence	Live
CAAPA_70451	PDBU01070451.1	1041	Homo sapiens CAAPA_70451, whole genome shotgun sequence	Live
CAAPA_70452	PDBU01070452.1	1681	Homo sapiens CAAPA_70452, whole genome shotgun sequence	Live
CAAPA_70453	PDBU01070453.1	1069	Homo sapiens CAAPA_70453, whole genome shotgun sequence	Live
CAAPA_70454	PDBU01070454.1	1341	Homo sapiens CAAPA_70454, whole genome shotgun sequence	Live
CAAPA_70455	PDBU01070455.1	1494	Homo sapiens CAAPA_70455, whole genome shotgun sequence	Live
CAAPA_70456	PDBU01070456.1	1693	Homo sapiens CAAPA_70456, whole genome shotgun sequence	Live
CAAPA_70457	PDBU01070457.1	1472	Homo sapiens CAAPA_70457, whole genome shotgun sequence	Live
CAAPA_70458	PDBU01070458.1	1565	Homo sapiens CAAPA_70458, whole genome shotgun sequence	Live
CAAPA_70459	PDBU01070459.1	2026	Homo sapiens CAAPA_70459, whole genome shotgun sequence	Live
CAAPA_70460	PDBU01070460.1	2734	Homo sapiens CAAPA_70460, whole genome shotgun sequence	Live
CAAPA_70461	PDBU01070461.1	2143	Homo sapiens CAAPA_70461, whole genome shotgun sequence	Live
CAAPA_70462	PDBU01070462.1	4553	Homo sapiens CAAPA_70462, whole genome shotgun sequence	Live
CAAPA_70463	PDBU01070463.1	4784	Homo sapiens CAAPA_70463, whole genome shotgun sequence	Live
CAAPA_70464	PDBU01070464.1	1974	Homo sapiens CAAPA_70464, whole genome shotgun sequence	Live
CAAPA_70465	PDBU01070465.1	1830	Homo sapiens CAAPA_70465, whole genome shotgun sequence	Live
CAAPA_70466	PDBU01070466.1	2800	Homo sapiens CAAPA_70466, whole genome shotgun sequence	Live
CAAPA_70467	PDBU01070467.1	2258	Homo sapiens CAAPA_70467, whole genome shotgun sequence	Live
CAAPA_70468	PDBU01070468.1	1668	Homo sapiens CAAPA_70468, whole genome shotgun sequence	Live
CAAPA_70469	PDBU01070469.1	1186	Homo sapiens CAAPA_70469, whole genome shotgun sequence	Live
CAAPA_70470	PDBU01070470.1	1645	Homo sapiens CAAPA_70470, whole genome shotgun sequence	Live
CAAPA_70471	PDBU01070471.1	1148	Homo sapiens CAAPA_70471, whole genome shotgun sequence	Live
CAAPA_70472	PDBU01070472.1	1227	Homo sapiens CAAPA_70472, whole genome shotgun sequence	Live
CAAPA_70473	PDBU01070473.1	2133	Homo sapiens CAAPA_70473, whole genome shotgun sequence	Live
CAAPA_70474	PDBU01070474.1	2724	Homo sapiens CAAPA_70474, whole genome shotgun sequence	Live
CAAPA_70475	PDBU01070475.1	1804	Homo sapiens CAAPA_70475, whole genome shotgun sequence	Live
CAAPA_70476	PDBU01070476.1	2322	Homo sapiens CAAPA_70476, whole genome shotgun sequence	Live
CAAPA_70477	PDBU01070477.1	2782	Homo sapiens CAAPA_70477, whole genome shotgun sequence	Live
CAAPA_70478	PDBU01070478.1	3289	Homo sapiens CAAPA_70478, whole genome shotgun sequence	Live
CAAPA_70479	PDBU01070479.1	1399	Homo sapiens CAAPA_70479, whole genome shotgun sequence	Live
CAAPA_70480	PDBU01070480.1	3543	Homo sapiens CAAPA_70480, whole genome shotgun sequence	Live
CAAPA_70481	PDBU01070481.1	1966	Homo sapiens CAAPA_70481, whole genome shotgun sequence	Live
CAAPA_70482	PDBU01070482.1	1725	Homo sapiens CAAPA_70482, whole genome shotgun sequence	Live
CAAPA_70483	PDBU01070483.1	1841	Homo sapiens CAAPA_70483, whole genome shotgun sequence	Live
CAAPA_70484	PDBU01070484.1	2226	Homo sapiens CAAPA_70484, whole genome shotgun sequence	Live
CAAPA_70485	PDBU01070485.1	2187	Homo sapiens CAAPA_70485, whole genome shotgun sequence	Live
CAAPA_70486	PDBU01070486.1	2536	Homo sapiens CAAPA_70486, whole genome shotgun sequence	Live
CAAPA_70487	PDBU01070487.1	5415	Homo sapiens CAAPA_70487, whole genome shotgun sequence	Live
CAAPA_70488	PDBU01070488.1	9628	Homo sapiens CAAPA_70488, whole genome shotgun sequence	Live
CAAPA_70489	PDBU01070489.1	2374	Homo sapiens CAAPA_70489, whole genome shotgun sequence	Live
CAAPA_70490	PDBU01070490.1	1261	Homo sapiens CAAPA_70490, whole genome shotgun sequence	Live
CAAPA_70491	PDBU01070491.1	4297	Homo sapiens CAAPA_70491, whole genome shotgun sequence	Live
CAAPA_70492	PDBU01070492.1	3239	Homo sapiens CAAPA_70492, whole genome shotgun sequence	Live
CAAPA_70493	PDBU01070493.1	1197	Homo sapiens CAAPA_70493, whole genome shotgun sequence	Live
CAAPA_70494	PDBU01070494.1	5625	Homo sapiens CAAPA_70494, whole genome shotgun sequence	Live
CAAPA_70495	PDBU01070495.1	3500	Homo sapiens CAAPA_70495, whole genome shotgun sequence	Live
CAAPA_70496	PDBU01070496.1	5951	Homo sapiens CAAPA_70496, whole genome shotgun sequence	Live
CAAPA_70497	PDBU01070497.1	5714	Homo sapiens CAAPA_70497, whole genome shotgun sequence	Live
CAAPA_70498	PDBU01070498.1	4247	Homo sapiens CAAPA_70498, whole genome shotgun sequence	Live
CAAPA_70499	PDBU01070499.1	1631	Homo sapiens CAAPA_70499, whole genome shotgun sequence	Live
CAAPA_70500	PDBU01070500.1	1978	Homo sapiens CAAPA_70500, whole genome shotgun sequence	Live
CAAPA_70501	PDBU01070501.1	2504	Homo sapiens CAAPA_70501, whole genome shotgun sequence	Live
CAAPA_70502	PDBU01070502.1	1797	Homo sapiens CAAPA_70502, whole genome shotgun sequence	Live
CAAPA_70503	PDBU01070503.1	33929	Homo sapiens CAAPA_70503, whole genome shotgun sequence	Live
CAAPA_70504	PDBU01070504.1	1681	Homo sapiens CAAPA_70504, whole genome shotgun sequence	Live
CAAPA_70505	PDBU01070505.1	4494	Homo sapiens CAAPA_70505, whole genome shotgun sequence	Live
CAAPA_70506	PDBU01070506.1	1469	Homo sapiens CAAPA_70506, whole genome shotgun sequence	Live
CAAPA_70507	PDBU01070507.1	1478	Homo sapiens CAAPA_70507, whole genome shotgun sequence	Live
CAAPA_70508	PDBU01070508.1	4145	Homo sapiens CAAPA_70508, whole genome shotgun sequence	Live
CAAPA_70509	PDBU01070509.1	2333	Homo sapiens CAAPA_70509, whole genome shotgun sequence	Live
CAAPA_70510	PDBU01070510.1	1371	Homo sapiens CAAPA_70510, whole genome shotgun sequence	Live
CAAPA_70511	PDBU01070511.1	1589	Homo sapiens CAAPA_70511, whole genome shotgun sequence	Live
CAAPA_70512	PDBU01070512.1	10101	Homo sapiens CAAPA_70512, whole genome shotgun sequence	Live
CAAPA_70513	PDBU01070513.1	15317	Homo sapiens CAAPA_70513, whole genome shotgun sequence	Live
CAAPA_70514	PDBU01070514.1	7387	Homo sapiens CAAPA_70514, whole genome shotgun sequence	Live
CAAPA_70515	PDBU01070515.1	4260	Homo sapiens CAAPA_70515, whole genome shotgun sequence	Live
CAAPA_70516	PDBU01070516.1	1527	Homo sapiens CAAPA_70516, whole genome shotgun sequence	Live
CAAPA_70517	PDBU01070517.1	2324	Homo sapiens CAAPA_70517, whole genome shotgun sequence	Live
CAAPA_70518	PDBU01070518.1	1159	Homo sapiens CAAPA_70518, whole genome shotgun sequence	Live
CAAPA_70519	PDBU01070519.1	1534	Homo sapiens CAAPA_70519, whole genome shotgun sequence	Live
CAAPA_70520	PDBU01070520.1	1324	Homo sapiens CAAPA_70520, whole genome shotgun sequence	Live
CAAPA_70521	PDBU01070521.1	1277	Homo sapiens CAAPA_70521, whole genome shotgun sequence	Live
CAAPA_70522	PDBU01070522.1	1018	Homo sapiens CAAPA_70522, whole genome shotgun sequence	Live
CAAPA_70523	PDBU01070523.1	1062	Homo sapiens CAAPA_70523, whole genome shotgun sequence	Live
CAAPA_70524	PDBU01070524.1	1080	Homo sapiens CAAPA_70524, whole genome shotgun sequence	Live
CAAPA_70525	PDBU01070525.1	1026	Homo sapiens CAAPA_70525, whole genome shotgun sequence	Live
CAAPA_70526	PDBU01070526.1	1095	Homo sapiens CAAPA_70526, whole genome shotgun sequence	Live
CAAPA_70527	PDBU01070527.1	1088	Homo sapiens CAAPA_70527, whole genome shotgun sequence	Live
CAAPA_70528	PDBU01070528.1	1762	Homo sapiens CAAPA_70528, whole genome shotgun sequence	Live
CAAPA_70529	PDBU01070529.1	1051	Homo sapiens CAAPA_70529, whole genome shotgun sequence	Live
CAAPA_70530	PDBU01070530.1	1866	Homo sapiens CAAPA_70530, whole genome shotgun sequence	Live
CAAPA_70531	PDBU01070531.1	1068	Homo sapiens CAAPA_70531, whole genome shotgun sequence	Live
CAAPA_70532	PDBU01070532.1	1798	Homo sapiens CAAPA_70532, whole genome shotgun sequence	Live
CAAPA_70533	PDBU01070533.1	1189	Homo sapiens CAAPA_70533, whole genome shotgun sequence	Live
CAAPA_70534	PDBU01070534.1	1164	Homo sapiens CAAPA_70534, whole genome shotgun sequence	Live
CAAPA_70535	PDBU01070535.1	1026	Homo sapiens CAAPA_70535, whole genome shotgun sequence	Live
CAAPA_70536	PDBU01070536.1	1384	Homo sapiens CAAPA_70536, whole genome shotgun sequence	Live
CAAPA_70537	PDBU01070537.1	2105	Homo sapiens CAAPA_70537, whole genome shotgun sequence	Live
CAAPA_70538	PDBU01070538.1	2211	Homo sapiens CAAPA_70538, whole genome shotgun sequence	Live
CAAPA_70539	PDBU01070539.1	1395	Homo sapiens CAAPA_70539, whole genome shotgun sequence	Live
CAAPA_70540	PDBU01070540.1	1701	Homo sapiens CAAPA_70540, whole genome shotgun sequence	Live
CAAPA_70541	PDBU01070541.1	1674	Homo sapiens CAAPA_70541, whole genome shotgun sequence	Live
CAAPA_70542	PDBU01070542.1	1046	Homo sapiens CAAPA_70542, whole genome shotgun sequence	Live
CAAPA_70543	PDBU01070543.1	4722	Homo sapiens CAAPA_70543, whole genome shotgun sequence	Live
CAAPA_70544	PDBU01070544.1	1303	Homo sapiens CAAPA_70544, whole genome shotgun sequence	Live
CAAPA_70545	PDBU01070545.1	1561	Homo sapiens CAAPA_70545, whole genome shotgun sequence	Live
CAAPA_70546	PDBU01070546.1	1090	Homo sapiens CAAPA_70546, whole genome shotgun sequence	Live
CAAPA_70547	PDBU01070547.1	2136	Homo sapiens CAAPA_70547, whole genome shotgun sequence	Live
CAAPA_70548	PDBU01070548.1	1388	Homo sapiens CAAPA_70548, whole genome shotgun sequence	Live
CAAPA_70549	PDBU01070549.1	2192	Homo sapiens CAAPA_70549, whole genome shotgun sequence	Live
CAAPA_70550	PDBU01070550.1	1484	Homo sapiens CAAPA_70550, whole genome shotgun sequence	Live
CAAPA_70551	PDBU01070551.1	1605	Homo sapiens CAAPA_70551, whole genome shotgun sequence	Live
CAAPA_70552	PDBU01070552.1	2023	Homo sapiens CAAPA_70552, whole genome shotgun sequence	Live
CAAPA_70553	PDBU01070553.1	2391	Homo sapiens CAAPA_70553, whole genome shotgun sequence	Live
CAAPA_70554	PDBU01070554.1	1085	Homo sapiens CAAPA_70554, whole genome shotgun sequence	Live
CAAPA_70555	PDBU01070555.1	1598	Homo sapiens CAAPA_70555, whole genome shotgun sequence	Live
CAAPA_70556	PDBU01070556.1	1602	Homo sapiens CAAPA_70556, whole genome shotgun sequence	Live
CAAPA_70557	PDBU01070557.1	1323	Homo sapiens CAAPA_70557, whole genome shotgun sequence	Live
CAAPA_70558	PDBU01070558.1	2263	Homo sapiens CAAPA_70558, whole genome shotgun sequence	Live
CAAPA_70559	PDBU01070559.1	2000	Homo sapiens CAAPA_70559, whole genome shotgun sequence	Live
CAAPA_70560	PDBU01070560.1	1374	Homo sapiens CAAPA_70560, whole genome shotgun sequence	Live
CAAPA_70561	PDBU01070561.1	1264	Homo sapiens CAAPA_70561, whole genome shotgun sequence	Live
CAAPA_70562	PDBU01070562.1	3806	Homo sapiens CAAPA_70562, whole genome shotgun sequence	Live
CAAPA_70563	PDBU01070563.1	3014	Homo sapiens CAAPA_70563, whole genome shotgun sequence	Live
CAAPA_70564	PDBU01070564.1	1017	Homo sapiens CAAPA_70564, whole genome shotgun sequence	Live
CAAPA_70565	PDBU01070565.1	1326	Homo sapiens CAAPA_70565, whole genome shotgun sequence	Live
CAAPA_70566	PDBU01070566.1	1640	Homo sapiens CAAPA_70566, whole genome shotgun sequence	Live
CAAPA_70567	PDBU01070567.1	1182	Homo sapiens CAAPA_70567, whole genome shotgun sequence	Live
CAAPA_70568	PDBU01070568.1	1336	Homo sapiens CAAPA_70568, whole genome shotgun sequence	Live
CAAPA_70569	PDBU01070569.1	1270	Homo sapiens CAAPA_70569, whole genome shotgun sequence	Live
CAAPA_70570	PDBU01070570.1	1017	Homo sapiens CAAPA_70570, whole genome shotgun sequence	Live
CAAPA_70571	PDBU01070571.1	1037	Homo sapiens CAAPA_70571, whole genome shotgun sequence	Live
CAAPA_70572	PDBU01070572.1	2444	Homo sapiens CAAPA_70572, whole genome shotgun sequence	Live
CAAPA_70573	PDBU01070573.1	2090	Homo sapiens CAAPA_70573, whole genome shotgun sequence	Live
CAAPA_70574	PDBU01070574.1	1251	Homo sapiens CAAPA_70574, whole genome shotgun sequence	Live
CAAPA_70575	PDBU01070575.1	8258	Homo sapiens CAAPA_70575, whole genome shotgun sequence	Live
CAAPA_70576	PDBU01070576.1	1393	Homo sapiens CAAPA_70576, whole genome shotgun sequence	Live
CAAPA_70577	PDBU01070577.1	1690	Homo sapiens CAAPA_70577, whole genome shotgun sequence	Live
CAAPA_70578	PDBU01070578.1	1446	Homo sapiens CAAPA_70578, whole genome shotgun sequence	Live
CAAPA_70579	PDBU01070579.1	1173	Homo sapiens CAAPA_70579, whole genome shotgun sequence	Live
CAAPA_70580	PDBU01070580.1	1193	Homo sapiens CAAPA_70580, whole genome shotgun sequence	Live
CAAPA_70581	PDBU01070581.1	1039	Homo sapiens CAAPA_70581, whole genome shotgun sequence	Live
CAAPA_70582	PDBU01070582.1	1323	Homo sapiens CAAPA_70582, whole genome shotgun sequence	Live
CAAPA_70583	PDBU01070583.1	1080	Homo sapiens CAAPA_70583, whole genome shotgun sequence	Live
CAAPA_70584	PDBU01070584.1	1365	Homo sapiens CAAPA_70584, whole genome shotgun sequence	Live
CAAPA_70585	PDBU01070585.1	1173	Homo sapiens CAAPA_70585, whole genome shotgun sequence	Live
CAAPA_70586	PDBU01070586.1	1180	Homo sapiens CAAPA_70586, whole genome shotgun sequence	Live
CAAPA_70587	PDBU01070587.1	1334	Homo sapiens CAAPA_70587, whole genome shotgun sequence	Live
CAAPA_70588	PDBU01070588.1	4898	Homo sapiens CAAPA_70588, whole genome shotgun sequence	Live
CAAPA_70589	PDBU01070589.1	1056	Homo sapiens CAAPA_70589, whole genome shotgun sequence	Live
CAAPA_70590	PDBU01070590.1	1228	Homo sapiens CAAPA_70590, whole genome shotgun sequence	Live
CAAPA_70591	PDBU01070591.1	1125	Homo sapiens CAAPA_70591, whole genome shotgun sequence	Live
CAAPA_70592	PDBU01070592.1	1082	Homo sapiens CAAPA_70592, whole genome shotgun sequence	Live
CAAPA_70593	PDBU01070593.1	1341	Homo sapiens CAAPA_70593, whole genome shotgun sequence	Live
CAAPA_70594	PDBU01070594.1	2171	Homo sapiens CAAPA_70594, whole genome shotgun sequence	Live
CAAPA_70595	PDBU01070595.1	1546	Homo sapiens CAAPA_70595, whole genome shotgun sequence	Live
CAAPA_70596	PDBU01070596.1	1143	Homo sapiens CAAPA_70596, whole genome shotgun sequence	Live
CAAPA_70597	PDBU01070597.1	1211	Homo sapiens CAAPA_70597, whole genome shotgun sequence	Live
CAAPA_70598	PDBU01070598.1	1138	Homo sapiens CAAPA_70598, whole genome shotgun sequence	Live
CAAPA_70599	PDBU01070599.1	1821	Homo sapiens CAAPA_70599, whole genome shotgun sequence	Live
CAAPA_70600	PDBU01070600.1	1853	Homo sapiens CAAPA_70600, whole genome shotgun sequence	Live
CAAPA_70601	PDBU01070601.1	7566	Homo sapiens CAAPA_70601, whole genome shotgun sequence	Live
CAAPA_70602	PDBU01070602.1	1338	Homo sapiens CAAPA_70602, whole genome shotgun sequence	Live
CAAPA_70603	PDBU01070603.1	1839	Homo sapiens CAAPA_70603, whole genome shotgun sequence	Live
CAAPA_70604	PDBU01070604.1	1151	Homo sapiens CAAPA_70604, whole genome shotgun sequence	Live
CAAPA_70605	PDBU01070605.1	7133	Homo sapiens CAAPA_70605, whole genome shotgun sequence	Live
CAAPA_70606	PDBU01070606.1	1244	Homo sapiens CAAPA_70606, whole genome shotgun sequence	Live
CAAPA_70607	PDBU01070607.1	2807	Homo sapiens CAAPA_70607, whole genome shotgun sequence	Live
CAAPA_70608	PDBU01070608.1	1119	Homo sapiens CAAPA_70608, whole genome shotgun sequence	Live
CAAPA_70609	PDBU01070609.1	1114	Homo sapiens CAAPA_70609, whole genome shotgun sequence	Live
CAAPA_70610	PDBU01070610.1	3262	Homo sapiens CAAPA_70610, whole genome shotgun sequence	Live
CAAPA_70611	PDBU01070611.1	1106	Homo sapiens CAAPA_70611, whole genome shotgun sequence	Live
CAAPA_70612	PDBU01070612.1	1079	Homo sapiens CAAPA_70612, whole genome shotgun sequence	Live
CAAPA_70613	PDBU01070613.1	1321	Homo sapiens CAAPA_70613, whole genome shotgun sequence	Live
CAAPA_70614	PDBU01070614.1	4199	Homo sapiens CAAPA_70614, whole genome shotgun sequence	Live
CAAPA_70615	PDBU01070615.1	1485	Homo sapiens CAAPA_70615, whole genome shotgun sequence	Live
CAAPA_70616	PDBU01070616.1	2707	Homo sapiens CAAPA_70616, whole genome shotgun sequence	Live
CAAPA_70617	PDBU01070617.1	1591	Homo sapiens CAAPA_70617, whole genome shotgun sequence	Live
CAAPA_70618	PDBU01070618.1	1197	Homo sapiens CAAPA_70618, whole genome shotgun sequence	Live
CAAPA_70619	PDBU01070619.1	1411	Homo sapiens CAAPA_70619, whole genome shotgun sequence	Live
CAAPA_70620	PDBU01070620.1	1266	Homo sapiens CAAPA_70620, whole genome shotgun sequence	Live
CAAPA_70621	PDBU01070621.1	1199	Homo sapiens CAAPA_70621, whole genome shotgun sequence	Live
CAAPA_70622	PDBU01070622.1	1656	Homo sapiens CAAPA_70622, whole genome shotgun sequence	Live
CAAPA_70623	PDBU01070623.1	1393	Homo sapiens CAAPA_70623, whole genome shotgun sequence	Live
CAAPA_70624	PDBU01070624.1	1288	Homo sapiens CAAPA_70624, whole genome shotgun sequence	Live
CAAPA_70625	PDBU01070625.1	1435	Homo sapiens CAAPA_70625, whole genome shotgun sequence	Live
CAAPA_70626	PDBU01070626.1	1721	Homo sapiens CAAPA_70626, whole genome shotgun sequence	Live
CAAPA_70627	PDBU01070627.1	1428	Homo sapiens CAAPA_70627, whole genome shotgun sequence	Live
CAAPA_70628	PDBU01070628.1	11748	Homo sapiens CAAPA_70628, whole genome shotgun sequence	Live
CAAPA_70629	PDBU01070629.1	1788	Homo sapiens CAAPA_70629, whole genome shotgun sequence	Live
CAAPA_70630	PDBU01070630.1	3883	Homo sapiens CAAPA_70630, whole genome shotgun sequence	Live
CAAPA_70631	PDBU01070631.1	3870	Homo sapiens CAAPA_70631, whole genome shotgun sequence	Live
CAAPA_70632	PDBU01070632.1	1165	Homo sapiens CAAPA_70632, whole genome shotgun sequence	Live
CAAPA_70633	PDBU01070633.1	1347	Homo sapiens CAAPA_70633, whole genome shotgun sequence	Live
CAAPA_70634	PDBU01070634.1	3382	Homo sapiens CAAPA_70634, whole genome shotgun sequence	Live
CAAPA_70635	PDBU01070635.1	3990	Homo sapiens CAAPA_70635, whole genome shotgun sequence	Live
CAAPA_70636	PDBU01070636.1	5443	Homo sapiens CAAPA_70636, whole genome shotgun sequence	Live
CAAPA_70637	PDBU01070637.1	3955	Homo sapiens CAAPA_70637, whole genome shotgun sequence	Live
CAAPA_70638	PDBU01070638.1	4748	Homo sapiens CAAPA_70638, whole genome shotgun sequence	Live
CAAPA_70639	PDBU01070639.1	6975	Homo sapiens CAAPA_70639, whole genome shotgun sequence	Live
CAAPA_70640	PDBU01070640.1	10114	Homo sapiens CAAPA_70640, whole genome shotgun sequence	Live
CAAPA_70641	PDBU01070641.1	2294	Homo sapiens CAAPA_70641, whole genome shotgun sequence	Live
CAAPA_70642	PDBU01070642.1	6153	Homo sapiens CAAPA_70642, whole genome shotgun sequence	Live
CAAPA_70643	PDBU01070643.1	1471	Homo sapiens CAAPA_70643, whole genome shotgun sequence	Live
CAAPA_70644	PDBU01070644.1	7050	Homo sapiens CAAPA_70644, whole genome shotgun sequence	Live
CAAPA_70645	PDBU01070645.1	4234	Homo sapiens CAAPA_70645, whole genome shotgun sequence	Live
CAAPA_70646	PDBU01070646.1	2267	Homo sapiens CAAPA_70646, whole genome shotgun sequence	Live
CAAPA_70647	PDBU01070647.1	1926	Homo sapiens CAAPA_70647, whole genome shotgun sequence	Live
CAAPA_70648	PDBU01070648.1	3227	Homo sapiens CAAPA_70648, whole genome shotgun sequence	Live
CAAPA_70649	PDBU01070649.1	1241	Homo sapiens CAAPA_70649, whole genome shotgun sequence	Live
CAAPA_70650	PDBU01070650.1	1133	Homo sapiens CAAPA_70650, whole genome shotgun sequence	Live
CAAPA_70651	PDBU01070651.1	1042	Homo sapiens CAAPA_70651, whole genome shotgun sequence	Live
CAAPA_70652	PDBU01070652.1	1063	Homo sapiens CAAPA_70652, whole genome shotgun sequence	Live
CAAPA_70653	PDBU01070653.1	1017	Homo sapiens CAAPA_70653, whole genome shotgun sequence	Live
CAAPA_70654	PDBU01070654.1	1089	Homo sapiens CAAPA_70654, whole genome shotgun sequence	Live
CAAPA_70655	PDBU01070655.1	1842	Homo sapiens CAAPA_70655, whole genome shotgun sequence	Live
CAAPA_70656	PDBU01070656.1	2203	Homo sapiens CAAPA_70656, whole genome shotgun sequence	Live
CAAPA_70657	PDBU01070657.1	1213	Homo sapiens CAAPA_70657, whole genome shotgun sequence	Live
CAAPA_70658	PDBU01070658.1	1391	Homo sapiens CAAPA_70658, whole genome shotgun sequence	Live
CAAPA_70659	PDBU01070659.1	3102	Homo sapiens CAAPA_70659, whole genome shotgun sequence	Live
CAAPA_70660	PDBU01070660.1	1090	Homo sapiens CAAPA_70660, whole genome shotgun sequence	Live
CAAPA_70661	PDBU01070661.1	1521	Homo sapiens CAAPA_70661, whole genome shotgun sequence	Live
CAAPA_70662	PDBU01070662.1	1111	Homo sapiens CAAPA_70662, whole genome shotgun sequence	Live
CAAPA_70663	PDBU01070663.1	3475	Homo sapiens CAAPA_70663, whole genome shotgun sequence	Live
CAAPA_70664	PDBU01070664.1	1030	Homo sapiens CAAPA_70664, whole genome shotgun sequence	Live
CAAPA_70665	PDBU01070665.1	1240	Homo sapiens CAAPA_70665, whole genome shotgun sequence	Live
CAAPA_70666	PDBU01070666.1	1014	Homo sapiens CAAPA_70666, whole genome shotgun sequence	Live
CAAPA_70667	PDBU01070667.1	1290	Homo sapiens CAAPA_70667, whole genome shotgun sequence	Live
CAAPA_70668	PDBU01070668.1	1175	Homo sapiens CAAPA_70668, whole genome shotgun sequence	Live
CAAPA_70669	PDBU01070669.1	1095	Homo sapiens CAAPA_70669, whole genome shotgun sequence	Live
CAAPA_70670	PDBU01070670.1	3500	Homo sapiens CAAPA_70670, whole genome shotgun sequence	Live
CAAPA_70671	PDBU01070671.1	1553	Homo sapiens CAAPA_70671, whole genome shotgun sequence	Live
CAAPA_70672	PDBU01070672.1	1461	Homo sapiens CAAPA_70672, whole genome shotgun sequence	Live
CAAPA_70673	PDBU01070673.1	1130	Homo sapiens CAAPA_70673, whole genome shotgun sequence	Live
CAAPA_70674	PDBU01070674.1	1084	Homo sapiens CAAPA_70674, whole genome shotgun sequence	Live
CAAPA_70675	PDBU01070675.1	1047	Homo sapiens CAAPA_70675, whole genome shotgun sequence	Live
CAAPA_70676	PDBU01070676.1	1025	Homo sapiens CAAPA_70676, whole genome shotgun sequence	Live
CAAPA_70677	PDBU01070677.1	2238	Homo sapiens CAAPA_70677, whole genome shotgun sequence	Live
CAAPA_70678	PDBU01070678.1	1238	Homo sapiens CAAPA_70678, whole genome shotgun sequence	Live
CAAPA_70679	PDBU01070679.1	1520	Homo sapiens CAAPA_70679, whole genome shotgun sequence	Live
CAAPA_70680	PDBU01070680.1	1199	Homo sapiens CAAPA_70680, whole genome shotgun sequence	Live
CAAPA_70681	PDBU01070681.1	1390	Homo sapiens CAAPA_70681, whole genome shotgun sequence	Live
CAAPA_70682	PDBU01070682.1	1190	Homo sapiens CAAPA_70682, whole genome shotgun sequence	Live
CAAPA_70683	PDBU01070683.1	1518	Homo sapiens CAAPA_70683, whole genome shotgun sequence	Live
CAAPA_70684	PDBU01070684.1	6285	Homo sapiens CAAPA_70684, whole genome shotgun sequence	Live
CAAPA_70685	PDBU01070685.1	1339	Homo sapiens CAAPA_70685, whole genome shotgun sequence	Live
CAAPA_70686	PDBU01070686.1	1452	Homo sapiens CAAPA_70686, whole genome shotgun sequence	Live
CAAPA_70687	PDBU01070687.1	1855	Homo sapiens CAAPA_70687, whole genome shotgun sequence	Live
CAAPA_70688	PDBU01070688.1	2153	Homo sapiens CAAPA_70688, whole genome shotgun sequence	Live
CAAPA_70689	PDBU01070689.1	1272	Homo sapiens CAAPA_70689, whole genome shotgun sequence	Live
CAAPA_70690	PDBU01070690.1	1068	Homo sapiens CAAPA_70690, whole genome shotgun sequence	Live
CAAPA_70691	PDBU01070691.1	2086	Homo sapiens CAAPA_70691, whole genome shotgun sequence	Live
CAAPA_70692	PDBU01070692.1	1232	Homo sapiens CAAPA_70692, whole genome shotgun sequence	Live
CAAPA_70693	PDBU01070693.1	1620	Homo sapiens CAAPA_70693, whole genome shotgun sequence	Live
CAAPA_70694	PDBU01070694.1	1664	Homo sapiens CAAPA_70694, whole genome shotgun sequence	Live
CAAPA_70695	PDBU01070695.1	1204	Homo sapiens CAAPA_70695, whole genome shotgun sequence	Live
CAAPA_70696	PDBU01070696.1	1219	Homo sapiens CAAPA_70696, whole genome shotgun sequence	Live
CAAPA_70697	PDBU01070697.1	1126	Homo sapiens CAAPA_70697, whole genome shotgun sequence	Live
CAAPA_70698	PDBU01070698.1	1099	Homo sapiens CAAPA_70698, whole genome shotgun sequence	Live
CAAPA_70699	PDBU01070699.1	2532	Homo sapiens CAAPA_70699, whole genome shotgun sequence	Live
CAAPA_70700	PDBU01070700.1	1018	Homo sapiens CAAPA_70700, whole genome shotgun sequence	Live
CAAPA_70701	PDBU01070701.1	1591	Homo sapiens CAAPA_70701, whole genome shotgun sequence	Live
CAAPA_70702	PDBU01070702.1	1303	Homo sapiens CAAPA_70702, whole genome shotgun sequence	Live
CAAPA_70703	PDBU01070703.1	1530	Homo sapiens CAAPA_70703, whole genome shotgun sequence	Live
CAAPA_70704	PDBU01070704.1	3601	Homo sapiens CAAPA_70704, whole genome shotgun sequence	Live
CAAPA_70705	PDBU01070705.1	5255	Homo sapiens CAAPA_70705, whole genome shotgun sequence	Live
CAAPA_70706	PDBU01070706.1	3252	Homo sapiens CAAPA_70706, whole genome shotgun sequence	Live
CAAPA_70707	PDBU01070707.1	4368	Homo sapiens CAAPA_70707, whole genome shotgun sequence	Live
CAAPA_70708	PDBU01070708.1	2860	Homo sapiens CAAPA_70708, whole genome shotgun sequence	Live
CAAPA_70709	PDBU01070709.1	2538	Homo sapiens CAAPA_70709, whole genome shotgun sequence	Live
CAAPA_70710	PDBU01070710.1	1292	Homo sapiens CAAPA_70710, whole genome shotgun sequence	Live
CAAPA_70711	PDBU01070711.1	2160	Homo sapiens CAAPA_70711, whole genome shotgun sequence	Live
CAAPA_70712	PDBU01070712.1	1488	Homo sapiens CAAPA_70712, whole genome shotgun sequence	Live
CAAPA_70713	PDBU01070713.1	1892	Homo sapiens CAAPA_70713, whole genome shotgun sequence	Live
CAAPA_70714	PDBU01070714.1	3933	Homo sapiens CAAPA_70714, whole genome shotgun sequence	Live
CAAPA_70715	PDBU01070715.1	1491	Homo sapiens CAAPA_70715, whole genome shotgun sequence	Live
CAAPA_70716	PDBU01070716.1	4758	Homo sapiens CAAPA_70716, whole genome shotgun sequence	Live
CAAPA_70717	PDBU01070717.1	1078	Homo sapiens CAAPA_70717, whole genome shotgun sequence	Live
CAAPA_70718	PDBU01070718.1	1352	Homo sapiens CAAPA_70718, whole genome shotgun sequence	Live
CAAPA_70719	PDBU01070719.1	3273	Homo sapiens CAAPA_70719, whole genome shotgun sequence	Live
CAAPA_70720	PDBU01070720.1	2102	Homo sapiens CAAPA_70720, whole genome shotgun sequence	Live
CAAPA_70721	PDBU01070721.1	1170	Homo sapiens CAAPA_70721, whole genome shotgun sequence	Live
CAAPA_70722	PDBU01070722.1	1458	Homo sapiens CAAPA_70722, whole genome shotgun sequence	Live
CAAPA_70723	PDBU01070723.1	3456	Homo sapiens CAAPA_70723, whole genome shotgun sequence	Live
CAAPA_70724	PDBU01070724.1	1396	Homo sapiens CAAPA_70724, whole genome shotgun sequence	Live
CAAPA_70725	PDBU01070725.1	1045	Homo sapiens CAAPA_70725, whole genome shotgun sequence	Live
CAAPA_70726	PDBU01070726.1	1211	Homo sapiens CAAPA_70726, whole genome shotgun sequence	Live
CAAPA_70727	PDBU01070727.1	2597	Homo sapiens CAAPA_70727, whole genome shotgun sequence	Live
CAAPA_70728	PDBU01070728.1	1463	Homo sapiens CAAPA_70728, whole genome shotgun sequence	Live
CAAPA_70729	PDBU01070729.1	1213	Homo sapiens CAAPA_70729, whole genome shotgun sequence	Live
CAAPA_70730	PDBU01070730.1	1335	Homo sapiens CAAPA_70730, whole genome shotgun sequence	Live
CAAPA_70731	PDBU01070731.1	2450	Homo sapiens CAAPA_70731, whole genome shotgun sequence	Live
CAAPA_70732	PDBU01070732.1	1682	Homo sapiens CAAPA_70732, whole genome shotgun sequence	Live
CAAPA_70733	PDBU01070733.1	1435	Homo sapiens CAAPA_70733, whole genome shotgun sequence	Live
CAAPA_70734	PDBU01070734.1	1337	Homo sapiens CAAPA_70734, whole genome shotgun sequence	Live
CAAPA_70735	PDBU01070735.1	1817	Homo sapiens CAAPA_70735, whole genome shotgun sequence	Live
CAAPA_70736	PDBU01070736.1	2187	Homo sapiens CAAPA_70736, whole genome shotgun sequence	Live
CAAPA_70737	PDBU01070737.1	1655	Homo sapiens CAAPA_70737, whole genome shotgun sequence	Live
CAAPA_70738	PDBU01070738.1	2029	Homo sapiens CAAPA_70738, whole genome shotgun sequence	Live
CAAPA_70739	PDBU01070739.1	1627	Homo sapiens CAAPA_70739, whole genome shotgun sequence	Live
CAAPA_70740	PDBU01070740.1	8341	Homo sapiens CAAPA_70740, whole genome shotgun sequence	Live
CAAPA_70741	PDBU01070741.1	2363	Homo sapiens CAAPA_70741, whole genome shotgun sequence	Live
CAAPA_70742	PDBU01070742.1	5021	Homo sapiens CAAPA_70742, whole genome shotgun sequence	Live
CAAPA_70743	PDBU01070743.1	1294	Homo sapiens CAAPA_70743, whole genome shotgun sequence	Live
CAAPA_70744	PDBU01070744.1	2501	Homo sapiens CAAPA_70744, whole genome shotgun sequence	Live
CAAPA_70745	PDBU01070745.1	3738	Homo sapiens CAAPA_70745, whole genome shotgun sequence	Live
CAAPA_70746	PDBU01070746.1	1402	Homo sapiens CAAPA_70746, whole genome shotgun sequence	Live
CAAPA_70747	PDBU01070747.1	1045	Homo sapiens CAAPA_70747, whole genome shotgun sequence	Live
CAAPA_70748	PDBU01070748.1	1455	Homo sapiens CAAPA_70748, whole genome shotgun sequence	Live
CAAPA_70749	PDBU01070749.1	1573	Homo sapiens CAAPA_70749, whole genome shotgun sequence	Live
CAAPA_70750	PDBU01070750.1	1335	Homo sapiens CAAPA_70750, whole genome shotgun sequence	Live
CAAPA_70751	PDBU01070751.1	1380	Homo sapiens CAAPA_70751, whole genome shotgun sequence	Live
CAAPA_70752	PDBU01070752.1	1816	Homo sapiens CAAPA_70752, whole genome shotgun sequence	Live
CAAPA_70753	PDBU01070753.1	3498	Homo sapiens CAAPA_70753, whole genome shotgun sequence	Live
CAAPA_70754	PDBU01070754.1	13898	Homo sapiens CAAPA_70754, whole genome shotgun sequence	Live
CAAPA_70755	PDBU01070755.1	6812	Homo sapiens CAAPA_70755, whole genome shotgun sequence	Live
CAAPA_70756	PDBU01070756.1	3523	Homo sapiens CAAPA_70756, whole genome shotgun sequence	Live
CAAPA_70757	PDBU01070757.1	1510	Homo sapiens CAAPA_70757, whole genome shotgun sequence	Live
CAAPA_70758	PDBU01070758.1	7298	Homo sapiens CAAPA_70758, whole genome shotgun sequence	Live
CAAPA_70759	PDBU01070759.1	8891	Homo sapiens CAAPA_70759, whole genome shotgun sequence	Live
CAAPA_70760	PDBU01070760.1	1171	Homo sapiens CAAPA_70760, whole genome shotgun sequence	Live
CAAPA_70761	PDBU01070761.1	1406	Homo sapiens CAAPA_70761, whole genome shotgun sequence	Live
CAAPA_70762	PDBU01070762.1	1714	Homo sapiens CAAPA_70762, whole genome shotgun sequence	Live
CAAPA_70763	PDBU01070763.1	2656	Homo sapiens CAAPA_70763, whole genome shotgun sequence	Live
CAAPA_70764	PDBU01070764.1	4248	Homo sapiens CAAPA_70764, whole genome shotgun sequence	Live
CAAPA_70765	PDBU01070765.1	42928	Homo sapiens CAAPA_70765, whole genome shotgun sequence	Live
CAAPA_70766	PDBU01070766.1	3312	Homo sapiens CAAPA_70766, whole genome shotgun sequence	Live
CAAPA_70767	PDBU01070767.1	1425	Homo sapiens CAAPA_70767, whole genome shotgun sequence	Live
CAAPA_70768	PDBU01070768.1	1699	Homo sapiens CAAPA_70768, whole genome shotgun sequence	Live
CAAPA_70769	PDBU01070769.1	1182	Homo sapiens CAAPA_70769, whole genome shotgun sequence	Live
CAAPA_70770	PDBU01070770.1	2106	Homo sapiens CAAPA_70770, whole genome shotgun sequence	Live
CAAPA_70771	PDBU01070771.1	1206	Homo sapiens CAAPA_70771, whole genome shotgun sequence	Removed
CAAPA_70772	PDBU01070772.1	1893	Homo sapiens CAAPA_70772, whole genome shotgun sequence	Live
CAAPA_70773	PDBU01070773.1	3582	Homo sapiens CAAPA_70773, whole genome shotgun sequence	Live
CAAPA_70774	PDBU01070774.1	1368	Homo sapiens CAAPA_70774, whole genome shotgun sequence	Live
CAAPA_70775	PDBU01070775.1	1405	Homo sapiens CAAPA_70775, whole genome shotgun sequence	Live
CAAPA_70776	PDBU01070776.1	1209	Homo sapiens CAAPA_70776, whole genome shotgun sequence	Live
CAAPA_70777	PDBU01070777.1	1120	Homo sapiens CAAPA_70777, whole genome shotgun sequence	Live
CAAPA_70778	PDBU01070778.1	1220	Homo sapiens CAAPA_70778, whole genome shotgun sequence	Live
CAAPA_70779	PDBU01070779.1	1268	Homo sapiens CAAPA_70779, whole genome shotgun sequence	Live
CAAPA_70780	PDBU01070780.1	1247	Homo sapiens CAAPA_70780, whole genome shotgun sequence	Live
CAAPA_70781	PDBU01070781.1	1076	Homo sapiens CAAPA_70781, whole genome shotgun sequence	Live
CAAPA_70782	PDBU01070782.1	1141	Homo sapiens CAAPA_70782, whole genome shotgun sequence	Live
CAAPA_70783	PDBU01070783.1	1256	Homo sapiens CAAPA_70783, whole genome shotgun sequence	Live
CAAPA_70784	PDBU01070784.1	1452	Homo sapiens CAAPA_70784, whole genome shotgun sequence	Live
CAAPA_70785	PDBU01070785.1	1090	Homo sapiens CAAPA_70785, whole genome shotgun sequence	Live
CAAPA_70786	PDBU01070786.1	1004	Homo sapiens CAAPA_70786, whole genome shotgun sequence	Live
CAAPA_70787	PDBU01070787.1	1300	Homo sapiens CAAPA_70787, whole genome shotgun sequence	Live
CAAPA_70788	PDBU01070788.1	1809	Homo sapiens CAAPA_70788, whole genome shotgun sequence	Live
CAAPA_70789	PDBU01070789.1	1046	Homo sapiens CAAPA_70789, whole genome shotgun sequence	Live
CAAPA_70790	PDBU01070790.1	1678	Homo sapiens CAAPA_70790, whole genome shotgun sequence	Live
CAAPA_70791	PDBU01070791.1	1317	Homo sapiens CAAPA_70791, whole genome shotgun sequence	Live
CAAPA_70792	PDBU01070792.1	1364	Homo sapiens CAAPA_70792, whole genome shotgun sequence	Live
CAAPA_70793	PDBU01070793.1	1096	Homo sapiens CAAPA_70793, whole genome shotgun sequence	Live
CAAPA_70794	PDBU01070794.1	9341	Homo sapiens CAAPA_70794, whole genome shotgun sequence	Live
CAAPA_70795	PDBU01070795.1	1142	Homo sapiens CAAPA_70795, whole genome shotgun sequence	Live
CAAPA_70796	PDBU01070796.1	2167	Homo sapiens CAAPA_70796, whole genome shotgun sequence	Live
CAAPA_70797	PDBU01070797.1	1455	Homo sapiens CAAPA_70797, whole genome shotgun sequence	Live
CAAPA_70798	PDBU01070798.1	2182	Homo sapiens CAAPA_70798, whole genome shotgun sequence	Live
CAAPA_70799	PDBU01070799.1	1011	Homo sapiens CAAPA_70799, whole genome shotgun sequence	Live
CAAPA_70800	PDBU01070800.1	1647	Homo sapiens CAAPA_70800, whole genome shotgun sequence	Live
CAAPA_70801	PDBU01070801.1	1052	Homo sapiens CAAPA_70801, whole genome shotgun sequence	Live
CAAPA_70802	PDBU01070802.1	4002	Homo sapiens CAAPA_70802, whole genome shotgun sequence	Live
CAAPA_70803	PDBU01070803.1	1229	Homo sapiens CAAPA_70803, whole genome shotgun sequence	Live
CAAPA_70804	PDBU01070804.1	3037	Homo sapiens CAAPA_70804, whole genome shotgun sequence	Live
CAAPA_70805	PDBU01070805.1	3825	Homo sapiens CAAPA_70805, whole genome shotgun sequence	Live
CAAPA_70806	PDBU01070806.1	2023	Homo sapiens CAAPA_70806, whole genome shotgun sequence	Live
CAAPA_70807	PDBU01070807.1	2396	Homo sapiens CAAPA_70807, whole genome shotgun sequence	Live
CAAPA_70808	PDBU01070808.1	1243	Homo sapiens CAAPA_70808, whole genome shotgun sequence	Live
CAAPA_70809	PDBU01070809.1	1142	Homo sapiens CAAPA_70809, whole genome shotgun sequence	Live
CAAPA_70810	PDBU01070810.1	1527	Homo sapiens CAAPA_70810, whole genome shotgun sequence	Live
CAAPA_70811	PDBU01070811.1	1326	Homo sapiens CAAPA_70811, whole genome shotgun sequence	Live
CAAPA_70812	PDBU01070812.1	1913	Homo sapiens CAAPA_70812, whole genome shotgun sequence	Live
CAAPA_70813	PDBU01070813.1	1721	Homo sapiens CAAPA_70813, whole genome shotgun sequence	Live
CAAPA_70814	PDBU01070814.1	1627	Homo sapiens CAAPA_70814, whole genome shotgun sequence	Live
CAAPA_70815	PDBU01070815.1	1600	Homo sapiens CAAPA_70815, whole genome shotgun sequence	Live
CAAPA_70816	PDBU01070816.1	2357	Homo sapiens CAAPA_70816, whole genome shotgun sequence	Live
CAAPA_70817	PDBU01070817.1	1343	Homo sapiens CAAPA_70817, whole genome shotgun sequence	Live
CAAPA_70818	PDBU01070818.1	1182	Homo sapiens CAAPA_70818, whole genome shotgun sequence	Live
CAAPA_70819	PDBU01070819.1	1107	Homo sapiens CAAPA_70819, whole genome shotgun sequence	Live
CAAPA_70820	PDBU01070820.1	1189	Homo sapiens CAAPA_70820, whole genome shotgun sequence	Live
CAAPA_70821	PDBU01070821.1	1723	Homo sapiens CAAPA_70821, whole genome shotgun sequence	Live
CAAPA_70822	PDBU01070822.1	2293	Homo sapiens CAAPA_70822, whole genome shotgun sequence	Live
CAAPA_70823	PDBU01070823.1	1119	Homo sapiens CAAPA_70823, whole genome shotgun sequence	Live
CAAPA_70824	PDBU01070824.1	1551	Homo sapiens CAAPA_70824, whole genome shotgun sequence	Live
CAAPA_70825	PDBU01070825.1	1926	Homo sapiens CAAPA_70825, whole genome shotgun sequence	Live
CAAPA_70826	PDBU01070826.1	3165	Homo sapiens CAAPA_70826, whole genome shotgun sequence	Live
CAAPA_70827	PDBU01070827.1	2094	Homo sapiens CAAPA_70827, whole genome shotgun sequence	Live
CAAPA_70828	PDBU01070828.1	1854	Homo sapiens CAAPA_70828, whole genome shotgun sequence	Live
CAAPA_70829	PDBU01070829.1	1513	Homo sapiens CAAPA_70829, whole genome shotgun sequence	Live
CAAPA_70830	PDBU01070830.1	1415	Homo sapiens CAAPA_70830, whole genome shotgun sequence	Live
CAAPA_70831	PDBU01070831.1	3017	Homo sapiens CAAPA_70831, whole genome shotgun sequence	Live
CAAPA_70832	PDBU01070832.1	2231	Homo sapiens CAAPA_70832, whole genome shotgun sequence	Live
CAAPA_70833	PDBU01070833.1	3339	Homo sapiens CAAPA_70833, whole genome shotgun sequence	Live
CAAPA_70834	PDBU01070834.1	1008	Homo sapiens CAAPA_70834, whole genome shotgun sequence	Live
CAAPA_70835	PDBU01070835.1	1423	Homo sapiens CAAPA_70835, whole genome shotgun sequence	Live
CAAPA_70836	PDBU01070836.1	3131	Homo sapiens CAAPA_70836, whole genome shotgun sequence	Live
CAAPA_70837	PDBU01070837.1	3144	Homo sapiens CAAPA_70837, whole genome shotgun sequence	Live
CAAPA_70838	PDBU01070838.1	1872	Homo sapiens CAAPA_70838, whole genome shotgun sequence	Live
CAAPA_70839	PDBU01070839.1	3144	Homo sapiens CAAPA_70839, whole genome shotgun sequence	Live
CAAPA_70840	PDBU01070840.1	6401	Homo sapiens CAAPA_70840, whole genome shotgun sequence	Live
CAAPA_70841	PDBU01070841.1	5751	Homo sapiens CAAPA_70841, whole genome shotgun sequence	Live
CAAPA_70842	PDBU01070842.1	1674	Homo sapiens CAAPA_70842, whole genome shotgun sequence	Live
CAAPA_70843	PDBU01070843.1	1644	Homo sapiens CAAPA_70843, whole genome shotgun sequence	Live
CAAPA_70844	PDBU01070844.1	1184	Homo sapiens CAAPA_70844, whole genome shotgun sequence	Live
CAAPA_70845	PDBU01070845.1	1329	Homo sapiens CAAPA_70845, whole genome shotgun sequence	Live
CAAPA_70846	PDBU01070846.1	2385	Homo sapiens CAAPA_70846, whole genome shotgun sequence	Live
CAAPA_70847	PDBU01070847.1	2262	Homo sapiens CAAPA_70847, whole genome shotgun sequence	Live
CAAPA_70848	PDBU01070848.1	1266	Homo sapiens CAAPA_70848, whole genome shotgun sequence	Live
CAAPA_70849	PDBU01070849.1	1461	Homo sapiens CAAPA_70849, whole genome shotgun sequence	Live
CAAPA_70850	PDBU01070850.1	1742	Homo sapiens CAAPA_70850, whole genome shotgun sequence	Live
CAAPA_70851	PDBU01070851.1	1010	Homo sapiens CAAPA_70851, whole genome shotgun sequence	Live
CAAPA_70852	PDBU01070852.1	1262	Homo sapiens CAAPA_70852, whole genome shotgun sequence	Live
CAAPA_70853	PDBU01070853.1	1696	Homo sapiens CAAPA_70853, whole genome shotgun sequence	Live
CAAPA_70854	PDBU01070854.1	2220	Homo sapiens CAAPA_70854, whole genome shotgun sequence	Live
CAAPA_70855	PDBU01070855.1	1585	Homo sapiens CAAPA_70855, whole genome shotgun sequence	Live
CAAPA_70856	PDBU01070856.1	1854	Homo sapiens CAAPA_70856, whole genome shotgun sequence	Live
CAAPA_70857	PDBU01070857.1	1402	Homo sapiens CAAPA_70857, whole genome shotgun sequence	Live
CAAPA_70858	PDBU01070858.1	1102	Homo sapiens CAAPA_70858, whole genome shotgun sequence	Live
CAAPA_70859	PDBU01070859.1	3261	Homo sapiens CAAPA_70859, whole genome shotgun sequence	Live
CAAPA_70860	PDBU01070860.1	4773	Homo sapiens CAAPA_70860, whole genome shotgun sequence	Live
CAAPA_70861	PDBU01070861.1	1762	Homo sapiens CAAPA_70861, whole genome shotgun sequence	Live
CAAPA_70862	PDBU01070862.1	3266	Homo sapiens CAAPA_70862, whole genome shotgun sequence	Live
CAAPA_70863	PDBU01070863.1	3218	Homo sapiens CAAPA_70863, whole genome shotgun sequence	Live
CAAPA_70864	PDBU01070864.1	9477	Homo sapiens CAAPA_70864, whole genome shotgun sequence	Live
CAAPA_70865	PDBU01070865.1	11835	Homo sapiens CAAPA_70865, whole genome shotgun sequence	Live
CAAPA_70866	PDBU01070866.1	8102	Homo sapiens CAAPA_70866, whole genome shotgun sequence	Live
CAAPA_70867	PDBU01070867.1	2924	Homo sapiens CAAPA_70867, whole genome shotgun sequence	Live
CAAPA_70868	PDBU01070868.1	3435	Homo sapiens CAAPA_70868, whole genome shotgun sequence	Live
CAAPA_70869	PDBU01070869.1	13531	Homo sapiens CAAPA_70869, whole genome shotgun sequence	Live
CAAPA_70870	PDBU01070870.1	5841	Homo sapiens CAAPA_70870, whole genome shotgun sequence	Live
CAAPA_70871	PDBU01070871.1	1595	Homo sapiens CAAPA_70871, whole genome shotgun sequence	Live
CAAPA_70872	PDBU01070872.1	3255	Homo sapiens CAAPA_70872, whole genome shotgun sequence	Live
CAAPA_70873	PDBU01070873.1	7162	Homo sapiens CAAPA_70873, whole genome shotgun sequence	Live
CAAPA_70874	PDBU01070874.1	1796	Homo sapiens CAAPA_70874, whole genome shotgun sequence	Live
CAAPA_70875	PDBU01070875.1	1039	Homo sapiens CAAPA_70875, whole genome shotgun sequence	Live
CAAPA_70876	PDBU01070876.1	1799	Homo sapiens CAAPA_70876, whole genome shotgun sequence	Live
CAAPA_70877	PDBU01070877.1	3132	Homo sapiens CAAPA_70877, whole genome shotgun sequence	Live
CAAPA_70878	PDBU01070878.1	1348	Homo sapiens CAAPA_70878, whole genome shotgun sequence	Live
CAAPA_70879	PDBU01070879.1	1448	Homo sapiens CAAPA_70879, whole genome shotgun sequence	Live
CAAPA_70880	PDBU01070880.1	4478	Homo sapiens CAAPA_70880, whole genome shotgun sequence	Live
CAAPA_70881	PDBU01070881.1	2230	Homo sapiens CAAPA_70881, whole genome shotgun sequence	Live
CAAPA_70882	PDBU01070882.1	2266	Homo sapiens CAAPA_70882, whole genome shotgun sequence	Live
CAAPA_70883	PDBU01070883.1	2814	Homo sapiens CAAPA_70883, whole genome shotgun sequence	Live
CAAPA_70884	PDBU01070884.1	2480	Homo sapiens CAAPA_70884, whole genome shotgun sequence	Live
CAAPA_70885	PDBU01070885.1	19667	Homo sapiens CAAPA_70885, whole genome shotgun sequence	Live
CAAPA_70886	PDBU01070886.1	3497	Homo sapiens CAAPA_70886, whole genome shotgun sequence	Live
CAAPA_70887	PDBU01070887.1	1597	Homo sapiens CAAPA_70887, whole genome shotgun sequence	Live
CAAPA_70888	PDBU01070888.1	1185	Homo sapiens CAAPA_70888, whole genome shotgun sequence	Live
CAAPA_70889	PDBU01070889.1	1379	Homo sapiens CAAPA_70889, whole genome shotgun sequence	Live
CAAPA_70890	PDBU01070890.1	4195	Homo sapiens CAAPA_70890, whole genome shotgun sequence	Live
CAAPA_70891	PDBU01070891.1	2111	Homo sapiens CAAPA_70891, whole genome shotgun sequence	Live
CAAPA_70892	PDBU01070892.1	2374	Homo sapiens CAAPA_70892, whole genome shotgun sequence	Live
CAAPA_70893	PDBU01070893.1	2183	Homo sapiens CAAPA_70893, whole genome shotgun sequence	Live
CAAPA_70894	PDBU01070894.1	1104	Homo sapiens CAAPA_70894, whole genome shotgun sequence	Live
CAAPA_70895	PDBU01070895.1	1183	Homo sapiens CAAPA_70895, whole genome shotgun sequence	Live
CAAPA_70896	PDBU01070896.1	1385	Homo sapiens CAAPA_70896, whole genome shotgun sequence	Live
CAAPA_70897	PDBU01070897.1	1289	Homo sapiens CAAPA_70897, whole genome shotgun sequence	Live
CAAPA_70898	PDBU01070898.1	1904	Homo sapiens CAAPA_70898, whole genome shotgun sequence	Live
CAAPA_70899	PDBU01070899.1	6606	Homo sapiens CAAPA_70899, whole genome shotgun sequence	Live
CAAPA_70900	PDBU01070900.1	2685	Homo sapiens CAAPA_70900, whole genome shotgun sequence	Live
CAAPA_70901	PDBU01070901.1	1055	Homo sapiens CAAPA_70901, whole genome shotgun sequence	Live
CAAPA_70902	PDBU01070902.1	1025	Homo sapiens CAAPA_70902, whole genome shotgun sequence	Live
CAAPA_70903	PDBU01070903.1	1052	Homo sapiens CAAPA_70903, whole genome shotgun sequence	Live
CAAPA_70904	PDBU01070904.1	1311	Homo sapiens CAAPA_70904, whole genome shotgun sequence	Live
CAAPA_70905	PDBU01070905.1	3316	Homo sapiens CAAPA_70905, whole genome shotgun sequence	Live
CAAPA_70906	PDBU01070906.1	1009	Homo sapiens CAAPA_70906, whole genome shotgun sequence	Live
CAAPA_70907	PDBU01070907.1	1375	Homo sapiens CAAPA_70907, whole genome shotgun sequence	Live
CAAPA_70908	PDBU01070908.1	1600	Homo sapiens CAAPA_70908, whole genome shotgun sequence	Live
CAAPA_70909	PDBU01070909.1	1183	Homo sapiens CAAPA_70909, whole genome shotgun sequence	Live
CAAPA_70910	PDBU01070910.1	2779	Homo sapiens CAAPA_70910, whole genome shotgun sequence	Live
CAAPA_70911	PDBU01070911.1	1250	Homo sapiens CAAPA_70911, whole genome shotgun sequence	Live
CAAPA_70912	PDBU01070912.1	3943	Homo sapiens CAAPA_70912, whole genome shotgun sequence	Live
CAAPA_70913	PDBU01070913.1	1087	Homo sapiens CAAPA_70913, whole genome shotgun sequence	Live
CAAPA_70914	PDBU01070914.1	1239	Homo sapiens CAAPA_70914, whole genome shotgun sequence	Live
CAAPA_70915	PDBU01070915.1	1483	Homo sapiens CAAPA_70915, whole genome shotgun sequence	Live
CAAPA_70916	PDBU01070916.1	1157	Homo sapiens CAAPA_70916, whole genome shotgun sequence	Live
CAAPA_70917	PDBU01070917.1	1416	Homo sapiens CAAPA_70917, whole genome shotgun sequence	Live
CAAPA_70918	PDBU01070918.1	1193	Homo sapiens CAAPA_70918, whole genome shotgun sequence	Live
CAAPA_70919	PDBU01070919.1	1154	Homo sapiens CAAPA_70919, whole genome shotgun sequence	Live
CAAPA_70920	PDBU01070920.1	1211	Homo sapiens CAAPA_70920, whole genome shotgun sequence	Live
CAAPA_70921	PDBU01070921.1	1030	Homo sapiens CAAPA_70921, whole genome shotgun sequence	Live
CAAPA_70922	PDBU01070922.1	1348	Homo sapiens CAAPA_70922, whole genome shotgun sequence	Live
CAAPA_70923	PDBU01070923.1	1730	Homo sapiens CAAPA_70923, whole genome shotgun sequence	Live
CAAPA_70924	PDBU01070924.1	1987	Homo sapiens CAAPA_70924, whole genome shotgun sequence	Live
CAAPA_70925	PDBU01070925.1	1238	Homo sapiens CAAPA_70925, whole genome shotgun sequence	Live
CAAPA_70926	PDBU01070926.1	1257	Homo sapiens CAAPA_70926, whole genome shotgun sequence	Live
CAAPA_70927	PDBU01070927.1	1234	Homo sapiens CAAPA_70927, whole genome shotgun sequence	Live
CAAPA_70928	PDBU01070928.1	1004	Homo sapiens CAAPA_70928, whole genome shotgun sequence	Live
CAAPA_70929	PDBU01070929.1	2127	Homo sapiens CAAPA_70929, whole genome shotgun sequence	Live
CAAPA_70930	PDBU01070930.1	1421	Homo sapiens CAAPA_70930, whole genome shotgun sequence	Live
CAAPA_70931	PDBU01070931.1	1022	Homo sapiens CAAPA_70931, whole genome shotgun sequence	Live
CAAPA_70932	PDBU01070932.1	1116	Homo sapiens CAAPA_70932, whole genome shotgun sequence	Live
CAAPA_70933	PDBU01070933.1	1009	Homo sapiens CAAPA_70933, whole genome shotgun sequence	Live
CAAPA_70934	PDBU01070934.1	3919	Homo sapiens CAAPA_70934, whole genome shotgun sequence	Live
CAAPA_70935	PDBU01070935.1	1041	Homo sapiens CAAPA_70935, whole genome shotgun sequence	Live
CAAPA_70936	PDBU01070936.1	1493	Homo sapiens CAAPA_70936, whole genome shotgun sequence	Live
CAAPA_70937	PDBU01070937.1	1732	Homo sapiens CAAPA_70937, whole genome shotgun sequence	Live
CAAPA_70938	PDBU01070938.1	1115	Homo sapiens CAAPA_70938, whole genome shotgun sequence	Live
CAAPA_70939	PDBU01070939.1	1539	Homo sapiens CAAPA_70939, whole genome shotgun sequence	Live
CAAPA_70940	PDBU01070940.1	1016	Homo sapiens CAAPA_70940, whole genome shotgun sequence	Live
CAAPA_70941	PDBU01070941.1	1474	Homo sapiens CAAPA_70941, whole genome shotgun sequence	Live
CAAPA_70942	PDBU01070942.1	1595	Homo sapiens CAAPA_70942, whole genome shotgun sequence	Live
CAAPA_70943	PDBU01070943.1	1048	Homo sapiens CAAPA_70943, whole genome shotgun sequence	Live
CAAPA_70944	PDBU01070944.1	1919	Homo sapiens CAAPA_70944, whole genome shotgun sequence	Live
CAAPA_70945	PDBU01070945.1	1382	Homo sapiens CAAPA_70945, whole genome shotgun sequence	Live
CAAPA_70946	PDBU01070946.1	1059	Homo sapiens CAAPA_70946, whole genome shotgun sequence	Live
CAAPA_70947	PDBU01070947.1	1041	Homo sapiens CAAPA_70947, whole genome shotgun sequence	Live
CAAPA_70948	PDBU01070948.1	1477	Homo sapiens CAAPA_70948, whole genome shotgun sequence	Live
CAAPA_70949	PDBU01070949.1	1092	Homo sapiens CAAPA_70949, whole genome shotgun sequence	Live
CAAPA_70950	PDBU01070950.1	1475	Homo sapiens CAAPA_70950, whole genome shotgun sequence	Live
CAAPA_70951	PDBU01070951.1	1917	Homo sapiens CAAPA_70951, whole genome shotgun sequence	Live
CAAPA_70952	PDBU01070952.1	1685	Homo sapiens CAAPA_70952, whole genome shotgun sequence	Live
CAAPA_70953	PDBU01070953.1	1269	Homo sapiens CAAPA_70953, whole genome shotgun sequence	Live
CAAPA_70954	PDBU01070954.1	1518	Homo sapiens CAAPA_70954, whole genome shotgun sequence	Live
CAAPA_70955	PDBU01070955.1	1361	Homo sapiens CAAPA_70955, whole genome shotgun sequence	Live
CAAPA_70956	PDBU01070956.1	1573	Homo sapiens CAAPA_70956, whole genome shotgun sequence	Live
CAAPA_70957	PDBU01070957.1	1551	Homo sapiens CAAPA_70957, whole genome shotgun sequence	Live
CAAPA_70958	PDBU01070958.1	3150	Homo sapiens CAAPA_70958, whole genome shotgun sequence	Live
CAAPA_70959	PDBU01070959.1	1527	Homo sapiens CAAPA_70959, whole genome shotgun sequence	Live
CAAPA_70960	PDBU01070960.1	1134	Homo sapiens CAAPA_70960, whole genome shotgun sequence	Live
CAAPA_70961	PDBU01070961.1	1372	Homo sapiens CAAPA_70961, whole genome shotgun sequence	Live
CAAPA_70962	PDBU01070962.1	1611	Homo sapiens CAAPA_70962, whole genome shotgun sequence	Live
CAAPA_70963	PDBU01070963.1	1136	Homo sapiens CAAPA_70963, whole genome shotgun sequence	Live
CAAPA_70964	PDBU01070964.1	1053	Homo sapiens CAAPA_70964, whole genome shotgun sequence	Live
CAAPA_70965	PDBU01070965.1	1267	Homo sapiens CAAPA_70965, whole genome shotgun sequence	Live
CAAPA_70966	PDBU01070966.1	1805	Homo sapiens CAAPA_70966, whole genome shotgun sequence	Live
CAAPA_70967	PDBU01070967.1	2351	Homo sapiens CAAPA_70967, whole genome shotgun sequence	Live
CAAPA_70968	PDBU01070968.1	1887	Homo sapiens CAAPA_70968, whole genome shotgun sequence	Live
CAAPA_70969	PDBU01070969.1	4520	Homo sapiens CAAPA_70969, whole genome shotgun sequence	Live
CAAPA_70970	PDBU01070970.1	3566	Homo sapiens CAAPA_70970, whole genome shotgun sequence	Live
CAAPA_70971	PDBU01070971.1	1149	Homo sapiens CAAPA_70971, whole genome shotgun sequence	Live
CAAPA_70972	PDBU01070972.1	1665	Homo sapiens CAAPA_70972, whole genome shotgun sequence	Live
CAAPA_70973	PDBU01070973.1	1955	Homo sapiens CAAPA_70973, whole genome shotgun sequence	Live
CAAPA_70974	PDBU01070974.1	3079	Homo sapiens CAAPA_70974, whole genome shotgun sequence	Live
CAAPA_70975	PDBU01070975.1	1108	Homo sapiens CAAPA_70975, whole genome shotgun sequence	Live
CAAPA_70976	PDBU01070976.1	1246	Homo sapiens CAAPA_70976, whole genome shotgun sequence	Live
CAAPA_70977	PDBU01070977.1	1884	Homo sapiens CAAPA_70977, whole genome shotgun sequence	Live
CAAPA_70978	PDBU01070978.1	1720	Homo sapiens CAAPA_70978, whole genome shotgun sequence	Live
CAAPA_70979	PDBU01070979.1	2367	Homo sapiens CAAPA_70979, whole genome shotgun sequence	Live
CAAPA_70980	PDBU01070980.1	1748	Homo sapiens CAAPA_70980, whole genome shotgun sequence	Live
CAAPA_70981	PDBU01070981.1	2099	Homo sapiens CAAPA_70981, whole genome shotgun sequence	Live
CAAPA_70982	PDBU01070982.1	1564	Homo sapiens CAAPA_70982, whole genome shotgun sequence	Live
CAAPA_70983	PDBU01070983.1	1569	Homo sapiens CAAPA_70983, whole genome shotgun sequence	Live
CAAPA_70984	PDBU01070984.1	1596	Homo sapiens CAAPA_70984, whole genome shotgun sequence	Live
CAAPA_70985	PDBU01070985.1	1020	Homo sapiens CAAPA_70985, whole genome shotgun sequence	Live
CAAPA_70986	PDBU01070986.1	1978	Homo sapiens CAAPA_70986, whole genome shotgun sequence	Live
CAAPA_70987	PDBU01070987.1	2500	Homo sapiens CAAPA_70987, whole genome shotgun sequence	Live
CAAPA_70988	PDBU01070988.1	2724	Homo sapiens CAAPA_70988, whole genome shotgun sequence	Live
CAAPA_70989	PDBU01070989.1	1659	Homo sapiens CAAPA_70989, whole genome shotgun sequence	Live
CAAPA_70990	PDBU01070990.1	1521	Homo sapiens CAAPA_70990, whole genome shotgun sequence	Live
CAAPA_70991	PDBU01070991.1	2185	Homo sapiens CAAPA_70991, whole genome shotgun sequence	Live
CAAPA_70992	PDBU01070992.1	5571	Homo sapiens CAAPA_70992, whole genome shotgun sequence	Live
CAAPA_70993	PDBU01070993.1	1044	Homo sapiens CAAPA_70993, whole genome shotgun sequence	Live
CAAPA_70994	PDBU01070994.1	2779	Homo sapiens CAAPA_70994, whole genome shotgun sequence	Live
CAAPA_70995	PDBU01070995.1	7381	Homo sapiens CAAPA_70995, whole genome shotgun sequence	Live
CAAPA_70996	PDBU01070996.1	1588	Homo sapiens CAAPA_70996, whole genome shotgun sequence	Live
CAAPA_70997	PDBU01070997.1	2329	Homo sapiens CAAPA_70997, whole genome shotgun sequence	Live
CAAPA_70998	PDBU01070998.1	1617	Homo sapiens CAAPA_70998, whole genome shotgun sequence	Live
CAAPA_70999	PDBU01070999.1	1727	Homo sapiens CAAPA_70999, whole genome shotgun sequence	Live
CAAPA_71000	PDBU01071000.1	2807	Homo sapiens CAAPA_71000, whole genome shotgun sequence	Live
CAAPA_71001	PDBU01071001.1	1616	Homo sapiens CAAPA_71001, whole genome shotgun sequence	Live
CAAPA_71002	PDBU01071002.1	1385	Homo sapiens CAAPA_71002, whole genome shotgun sequence	Live
CAAPA_71003	PDBU01071003.1	1323	Homo sapiens CAAPA_71003, whole genome shotgun sequence	Live
CAAPA_71004	PDBU01071004.1	7813	Homo sapiens CAAPA_71004, whole genome shotgun sequence	Live
CAAPA_71005	PDBU01071005.1	2635	Homo sapiens CAAPA_71005, whole genome shotgun sequence	Live
CAAPA_71006	PDBU01071006.1	2061	Homo sapiens CAAPA_71006, whole genome shotgun sequence	Live
CAAPA_71007	PDBU01071007.1	1834	Homo sapiens CAAPA_71007, whole genome shotgun sequence	Live
CAAPA_71008	PDBU01071008.1	1585	Homo sapiens CAAPA_71008, whole genome shotgun sequence	Live
CAAPA_71009	PDBU01071009.1	1837	Homo sapiens CAAPA_71009, whole genome shotgun sequence	Live
CAAPA_71010	PDBU01071010.1	2138	Homo sapiens CAAPA_71010, whole genome shotgun sequence	Live
CAAPA_71011	PDBU01071011.1	1572	Homo sapiens CAAPA_71011, whole genome shotgun sequence	Live
CAAPA_71012	PDBU01071012.1	2548	Homo sapiens CAAPA_71012, whole genome shotgun sequence	Live
CAAPA_71013	PDBU01071013.1	2191	Homo sapiens CAAPA_71013, whole genome shotgun sequence	Live
CAAPA_71014	PDBU01071014.1	2473	Homo sapiens CAAPA_71014, whole genome shotgun sequence	Live
CAAPA_71015	PDBU01071015.1	1607	Homo sapiens CAAPA_71015, whole genome shotgun sequence	Live
CAAPA_71016	PDBU01071016.1	1171	Homo sapiens CAAPA_71016, whole genome shotgun sequence	Live
CAAPA_71017	PDBU01071017.1	2128	Homo sapiens CAAPA_71017, whole genome shotgun sequence	Live
CAAPA_71018	PDBU01071018.1	1829	Homo sapiens CAAPA_71018, whole genome shotgun sequence	Live
CAAPA_71019	PDBU01071019.1	1709	Homo sapiens CAAPA_71019, whole genome shotgun sequence	Live
CAAPA_71020	PDBU01071020.1	3313	Homo sapiens CAAPA_71020, whole genome shotgun sequence	Live
CAAPA_71021	PDBU01071021.1	1099	Homo sapiens CAAPA_71021, whole genome shotgun sequence	Live
CAAPA_71022	PDBU01071022.1	6181	Homo sapiens CAAPA_71022, whole genome shotgun sequence	Live
CAAPA_71023	PDBU01071023.1	5070	Homo sapiens CAAPA_71023, whole genome shotgun sequence	Live
CAAPA_71024	PDBU01071024.1	2343	Homo sapiens CAAPA_71024, whole genome shotgun sequence	Live
CAAPA_71025	PDBU01071025.1	1450	Homo sapiens CAAPA_71025, whole genome shotgun sequence	Live
CAAPA_71026	PDBU01071026.1	2229	Homo sapiens CAAPA_71026, whole genome shotgun sequence	Live
CAAPA_71027	PDBU01071027.1	4550	Homo sapiens CAAPA_71027, whole genome shotgun sequence	Live
CAAPA_71028	PDBU01071028.1	2838	Homo sapiens CAAPA_71028, whole genome shotgun sequence	Live
CAAPA_71029	PDBU01071029.1	8092	Homo sapiens CAAPA_71029, whole genome shotgun sequence	Live
CAAPA_71030	PDBU01071030.1	2852	Homo sapiens CAAPA_71030, whole genome shotgun sequence	Live
CAAPA_71031	PDBU01071031.1	11661	Homo sapiens CAAPA_71031, whole genome shotgun sequence	Live
CAAPA_71032	PDBU01071032.1	1734	Homo sapiens CAAPA_71032, whole genome shotgun sequence	Live
CAAPA_71033	PDBU01071033.1	4246	Homo sapiens CAAPA_71033, whole genome shotgun sequence	Live
CAAPA_71034	PDBU01071034.1	1498	Homo sapiens CAAPA_71034, whole genome shotgun sequence	Live
CAAPA_71035	PDBU01071035.1	2517	Homo sapiens CAAPA_71035, whole genome shotgun sequence	Live
CAAPA_71036	PDBU01071036.1	7963	Homo sapiens CAAPA_71036, whole genome shotgun sequence	Live
CAAPA_71037	PDBU01071037.1	2626	Homo sapiens CAAPA_71037, whole genome shotgun sequence	Live
CAAPA_71038	PDBU01071038.1	1521	Homo sapiens CAAPA_71038, whole genome shotgun sequence	Live
CAAPA_71039	PDBU01071039.1	96051	Homo sapiens CAAPA_71039, whole genome shotgun sequence	Live
CAAPA_71040	PDBU01071040.1	3968	Homo sapiens CAAPA_71040, whole genome shotgun sequence	Live
CAAPA_71041	PDBU01071041.1	1264	Homo sapiens CAAPA_71041, whole genome shotgun sequence	Live
CAAPA_71042	PDBU01071042.1	2983	Homo sapiens CAAPA_71042, whole genome shotgun sequence	Live
CAAPA_71043	PDBU01071043.1	1350	Homo sapiens CAAPA_71043, whole genome shotgun sequence	Live
CAAPA_71044	PDBU01071044.1	18343	Homo sapiens CAAPA_71044, whole genome shotgun sequence	Live
CAAPA_71045	PDBU01071045.1	3442	Homo sapiens CAAPA_71045, whole genome shotgun sequence	Live
CAAPA_71046	PDBU01071046.1	1226	Homo sapiens CAAPA_71046, whole genome shotgun sequence	Live
CAAPA_71047	PDBU01071047.1	25426	Homo sapiens CAAPA_71047, whole genome shotgun sequence	Live
CAAPA_71048	PDBU01071048.1	3265	Homo sapiens CAAPA_71048, whole genome shotgun sequence	Live
CAAPA_71049	PDBU01071049.1	2068	Homo sapiens CAAPA_71049, whole genome shotgun sequence	Live
CAAPA_71050	PDBU01071050.1	1935	Homo sapiens CAAPA_71050, whole genome shotgun sequence	Live
CAAPA_71051	PDBU01071051.1	2497	Homo sapiens CAAPA_71051, whole genome shotgun sequence	Live
CAAPA_71052	PDBU01071052.1	1318	Homo sapiens CAAPA_71052, whole genome shotgun sequence	Live
CAAPA_71053	PDBU01071053.1	15875	Homo sapiens CAAPA_71053, whole genome shotgun sequence	Live
CAAPA_71054	PDBU01071054.1	1270	Homo sapiens CAAPA_71054, whole genome shotgun sequence	Live
CAAPA_71055	PDBU01071055.1	1100	Homo sapiens CAAPA_71055, whole genome shotgun sequence	Live
CAAPA_71056	PDBU01071056.1	1090	Homo sapiens CAAPA_71056, whole genome shotgun sequence	Live
CAAPA_71057	PDBU01071057.1	1227	Homo sapiens CAAPA_71057, whole genome shotgun sequence	Live
CAAPA_71058	PDBU01071058.1	4096	Homo sapiens CAAPA_71058, whole genome shotgun sequence	Live
CAAPA_71059	PDBU01071059.1	1082	Homo sapiens CAAPA_71059, whole genome shotgun sequence	Live
CAAPA_71060	PDBU01071060.1	1079	Homo sapiens CAAPA_71060, whole genome shotgun sequence	Live
CAAPA_71061	PDBU01071061.1	1173	Homo sapiens CAAPA_71061, whole genome shotgun sequence	Live
CAAPA_71062	PDBU01071062.1	1161	Homo sapiens CAAPA_71062, whole genome shotgun sequence	Live
CAAPA_71063	PDBU01071063.1	1195	Homo sapiens CAAPA_71063, whole genome shotgun sequence	Live
CAAPA_71064	PDBU01071064.1	2566	Homo sapiens CAAPA_71064, whole genome shotgun sequence	Live
CAAPA_71065	PDBU01071065.1	4598	Homo sapiens CAAPA_71065, whole genome shotgun sequence	Live
CAAPA_71066	PDBU01071066.1	1105	Homo sapiens CAAPA_71066, whole genome shotgun sequence	Live
CAAPA_71067	PDBU01071067.1	1046	Homo sapiens CAAPA_71067, whole genome shotgun sequence	Live
CAAPA_71068	PDBU01071068.1	1042	Homo sapiens CAAPA_71068, whole genome shotgun sequence	Live
CAAPA_71069	PDBU01071069.1	1037	Homo sapiens CAAPA_71069, whole genome shotgun sequence	Live
CAAPA_71070	PDBU01071070.1	1126	Homo sapiens CAAPA_71070, whole genome shotgun sequence	Live
CAAPA_71071	PDBU01071071.1	1087	Homo sapiens CAAPA_71071, whole genome shotgun sequence	Live
CAAPA_71072	PDBU01071072.1	3044	Homo sapiens CAAPA_71072, whole genome shotgun sequence	Live
CAAPA_71073	PDBU01071073.1	1007	Homo sapiens CAAPA_71073, whole genome shotgun sequence	Live
CAAPA_71074	PDBU01071074.1	1019	Homo sapiens CAAPA_71074, whole genome shotgun sequence	Live
CAAPA_71075	PDBU01071075.1	1099	Homo sapiens CAAPA_71075, whole genome shotgun sequence	Live
CAAPA_71076	PDBU01071076.1	1055	Homo sapiens CAAPA_71076, whole genome shotgun sequence	Live
CAAPA_71077	PDBU01071077.1	1207	Homo sapiens CAAPA_71077, whole genome shotgun sequence	Live
CAAPA_71078	PDBU01071078.1	1477	Homo sapiens CAAPA_71078, whole genome shotgun sequence	Live
CAAPA_71079	PDBU01071079.1	1392	Homo sapiens CAAPA_71079, whole genome shotgun sequence	Live
CAAPA_71080	PDBU01071080.1	1491	Homo sapiens CAAPA_71080, whole genome shotgun sequence	Live
CAAPA_71081	PDBU01071081.1	1278	Homo sapiens CAAPA_71081, whole genome shotgun sequence	Live
CAAPA_71082	PDBU01071082.1	1192	Homo sapiens CAAPA_71082, whole genome shotgun sequence	Live
CAAPA_71083	PDBU01071083.1	1059	Homo sapiens CAAPA_71083, whole genome shotgun sequence	Live
CAAPA_71084	PDBU01071084.1	1146	Homo sapiens CAAPA_71084, whole genome shotgun sequence	Live
CAAPA_71085	PDBU01071085.1	1009	Homo sapiens CAAPA_71085, whole genome shotgun sequence	Live
CAAPA_71086	PDBU01071086.1	1517	Homo sapiens CAAPA_71086, whole genome shotgun sequence	Live
CAAPA_71087	PDBU01071087.1	1635	Homo sapiens CAAPA_71087, whole genome shotgun sequence	Live
CAAPA_71088	PDBU01071088.1	3218	Homo sapiens CAAPA_71088, whole genome shotgun sequence	Live
CAAPA_71089	PDBU01071089.1	2512	Homo sapiens CAAPA_71089, whole genome shotgun sequence	Live
CAAPA_71090	PDBU01071090.1	1421	Homo sapiens CAAPA_71090, whole genome shotgun sequence	Live
CAAPA_71091	PDBU01071091.1	2430	Homo sapiens CAAPA_71091, whole genome shotgun sequence	Live
CAAPA_71092	PDBU01071092.1	1043	Homo sapiens CAAPA_71092, whole genome shotgun sequence	Live
CAAPA_71093	PDBU01071093.1	1406	Homo sapiens CAAPA_71093, whole genome shotgun sequence	Live
CAAPA_71094	PDBU01071094.1	3332	Homo sapiens CAAPA_71094, whole genome shotgun sequence	Live
CAAPA_71095	PDBU01071095.1	1162	Homo sapiens CAAPA_71095, whole genome shotgun sequence	Live
CAAPA_71096	PDBU01071096.1	1232	Homo sapiens CAAPA_71096, whole genome shotgun sequence	Live
CAAPA_71097	PDBU01071097.1	1664	Homo sapiens CAAPA_71097, whole genome shotgun sequence	Live
CAAPA_71098	PDBU01071098.1	2780	Homo sapiens CAAPA_71098, whole genome shotgun sequence	Live
CAAPA_71099	PDBU01071099.1	1380	Homo sapiens CAAPA_71099, whole genome shotgun sequence	Live
CAAPA_71100	PDBU01071100.1	1074	Homo sapiens CAAPA_71100, whole genome shotgun sequence	Live
CAAPA_71101	PDBU01071101.1	1248	Homo sapiens CAAPA_71101, whole genome shotgun sequence	Live
CAAPA_71102	PDBU01071102.1	1378	Homo sapiens CAAPA_71102, whole genome shotgun sequence	Live
CAAPA_71103	PDBU01071103.1	1185	Homo sapiens CAAPA_71103, whole genome shotgun sequence	Live
CAAPA_71104	PDBU01071104.1	2519	Homo sapiens CAAPA_71104, whole genome shotgun sequence	Live
CAAPA_71105	PDBU01071105.1	2097	Homo sapiens CAAPA_71105, whole genome shotgun sequence	Live
CAAPA_71106	PDBU01071106.1	1858	Homo sapiens CAAPA_71106, whole genome shotgun sequence	Live
CAAPA_71107	PDBU01071107.1	4101	Homo sapiens CAAPA_71107, whole genome shotgun sequence	Live
CAAPA_71108	PDBU01071108.1	1856	Homo sapiens CAAPA_71108, whole genome shotgun sequence	Live
CAAPA_71109	PDBU01071109.1	1372	Homo sapiens CAAPA_71109, whole genome shotgun sequence	Live
CAAPA_71110	PDBU01071110.1	1532	Homo sapiens CAAPA_71110, whole genome shotgun sequence	Live
CAAPA_71111	PDBU01071111.1	1024	Homo sapiens CAAPA_71111, whole genome shotgun sequence	Live
CAAPA_71112	PDBU01071112.1	2427	Homo sapiens CAAPA_71112, whole genome shotgun sequence	Live
CAAPA_71113	PDBU01071113.1	1665	Homo sapiens CAAPA_71113, whole genome shotgun sequence	Live
CAAPA_71114	PDBU01071114.1	2109	Homo sapiens CAAPA_71114, whole genome shotgun sequence	Live
CAAPA_71115	PDBU01071115.1	2828	Homo sapiens CAAPA_71115, whole genome shotgun sequence	Live
CAAPA_71116	PDBU01071116.1	3701	Homo sapiens CAAPA_71116, whole genome shotgun sequence	Live
CAAPA_71117	PDBU01071117.1	1732	Homo sapiens CAAPA_71117, whole genome shotgun sequence	Live
CAAPA_71118	PDBU01071118.1	1188	Homo sapiens CAAPA_71118, whole genome shotgun sequence	Live
CAAPA_71119	PDBU01071119.1	1448	Homo sapiens CAAPA_71119, whole genome shotgun sequence	Live
CAAPA_71120	PDBU01071120.1	1995	Homo sapiens CAAPA_71120, whole genome shotgun sequence	Live
CAAPA_71121	PDBU01071121.1	2691	Homo sapiens CAAPA_71121, whole genome shotgun sequence	Live
CAAPA_71122	PDBU01071122.1	6610	Homo sapiens CAAPA_71122, whole genome shotgun sequence	Live
CAAPA_71123	PDBU01071123.1	1224	Homo sapiens CAAPA_71123, whole genome shotgun sequence	Live
CAAPA_71124	PDBU01071124.1	2616	Homo sapiens CAAPA_71124, whole genome shotgun sequence	Live
CAAPA_71125	PDBU01071125.1	1147	Homo sapiens CAAPA_71125, whole genome shotgun sequence	Live
CAAPA_71126	PDBU01071126.1	1280	Homo sapiens CAAPA_71126, whole genome shotgun sequence	Live
CAAPA_71127	PDBU01071127.1	2708	Homo sapiens CAAPA_71127, whole genome shotgun sequence	Live
CAAPA_71128	PDBU01071128.1	1469	Homo sapiens CAAPA_71128, whole genome shotgun sequence	Live
CAAPA_71129	PDBU01071129.1	1549	Homo sapiens CAAPA_71129, whole genome shotgun sequence	Live
CAAPA_71130	PDBU01071130.1	1050	Homo sapiens CAAPA_71130, whole genome shotgun sequence	Live
CAAPA_71131	PDBU01071131.1	1410	Homo sapiens CAAPA_71131, whole genome shotgun sequence	Live
CAAPA_71132	PDBU01071132.1	1194	Homo sapiens CAAPA_71132, whole genome shotgun sequence	Live
CAAPA_71133	PDBU01071133.1	1860	Homo sapiens CAAPA_71133, whole genome shotgun sequence	Live
CAAPA_71134	PDBU01071134.1	1317	Homo sapiens CAAPA_71134, whole genome shotgun sequence	Live
CAAPA_71135	PDBU01071135.1	1440	Homo sapiens CAAPA_71135, whole genome shotgun sequence	Live
CAAPA_71136	PDBU01071136.1	1194	Homo sapiens CAAPA_71136, whole genome shotgun sequence	Live
CAAPA_71137	PDBU01071137.1	3855	Homo sapiens CAAPA_71137, whole genome shotgun sequence	Live
CAAPA_71138	PDBU01071138.1	1501	Homo sapiens CAAPA_71138, whole genome shotgun sequence	Live
CAAPA_71139	PDBU01071139.1	1442	Homo sapiens CAAPA_71139, whole genome shotgun sequence	Live
CAAPA_71140	PDBU01071140.1	1238	Homo sapiens CAAPA_71140, whole genome shotgun sequence	Live
CAAPA_71141	PDBU01071141.1	2986	Homo sapiens CAAPA_71141, whole genome shotgun sequence	Live
CAAPA_71142	PDBU01071142.1	4168	Homo sapiens CAAPA_71142, whole genome shotgun sequence	Live
CAAPA_71143	PDBU01071143.1	2282	Homo sapiens CAAPA_71143, whole genome shotgun sequence	Live
CAAPA_71144	PDBU01071144.1	5042	Homo sapiens CAAPA_71144, whole genome shotgun sequence	Live
CAAPA_71145	PDBU01071145.1	2431	Homo sapiens CAAPA_71145, whole genome shotgun sequence	Live
CAAPA_71146	PDBU01071146.1	3471	Homo sapiens CAAPA_71146, whole genome shotgun sequence	Live
CAAPA_71147	PDBU01071147.1	5608	Homo sapiens CAAPA_71147, whole genome shotgun sequence	Live
CAAPA_71148	PDBU01071148.1	3997	Homo sapiens CAAPA_71148, whole genome shotgun sequence	Live
CAAPA_71149	PDBU01071149.1	10199	Homo sapiens CAAPA_71149, whole genome shotgun sequence	Live
CAAPA_71150	PDBU01071150.1	1967	Homo sapiens CAAPA_71150, whole genome shotgun sequence	Live
CAAPA_71151	PDBU01071151.1	1358	Homo sapiens CAAPA_71151, whole genome shotgun sequence	Live
CAAPA_71152	PDBU01071152.1	4175	Homo sapiens CAAPA_71152, whole genome shotgun sequence	Live
CAAPA_71153	PDBU01071153.1	7174	Homo sapiens CAAPA_71153, whole genome shotgun sequence	Live
CAAPA_71154	PDBU01071154.1	2283	Homo sapiens CAAPA_71154, whole genome shotgun sequence	Live
CAAPA_71155	PDBU01071155.1	3305	Homo sapiens CAAPA_71155, whole genome shotgun sequence	Live
CAAPA_71156	PDBU01071156.1	1320	Homo sapiens CAAPA_71156, whole genome shotgun sequence	Live
CAAPA_71157	PDBU01071157.1	2386	Homo sapiens CAAPA_71157, whole genome shotgun sequence	Live
CAAPA_71158	PDBU01071158.1	4868	Homo sapiens CAAPA_71158, whole genome shotgun sequence	Live
CAAPA_71159	PDBU01071159.1	2819	Homo sapiens CAAPA_71159, whole genome shotgun sequence	Live
CAAPA_71160	PDBU01071160.1	1703	Homo sapiens CAAPA_71160, whole genome shotgun sequence	Live
CAAPA_71161	PDBU01071161.1	1318	Homo sapiens CAAPA_71161, whole genome shotgun sequence	Live
CAAPA_71162	PDBU01071162.1	1468	Homo sapiens CAAPA_71162, whole genome shotgun sequence	Live
CAAPA_71163	PDBU01071163.1	1863	Homo sapiens CAAPA_71163, whole genome shotgun sequence	Live
CAAPA_71164	PDBU01071164.1	1830	Homo sapiens CAAPA_71164, whole genome shotgun sequence	Live
CAAPA_71165	PDBU01071165.1	1135	Homo sapiens CAAPA_71165, whole genome shotgun sequence	Live
CAAPA_71166	PDBU01071166.1	3456	Homo sapiens CAAPA_71166, whole genome shotgun sequence	Live
CAAPA_71167	PDBU01071167.1	69664	Homo sapiens CAAPA_71167, whole genome shotgun sequence	Live
CAAPA_71168	PDBU01071168.1	1253	Homo sapiens CAAPA_71168, whole genome shotgun sequence	Live
CAAPA_71169	PDBU01071169.1	5291	Homo sapiens CAAPA_71169, whole genome shotgun sequence	Live
CAAPA_71170	PDBU01071170.1	1385	Homo sapiens CAAPA_71170, whole genome shotgun sequence	Live
CAAPA_71171	PDBU01071171.1	1105	Homo sapiens CAAPA_71171, whole genome shotgun sequence	Live
CAAPA_71172	PDBU01071172.1	1200	Homo sapiens CAAPA_71172, whole genome shotgun sequence	Live
CAAPA_71173	PDBU01071173.1	1206	Homo sapiens CAAPA_71173, whole genome shotgun sequence	Live
CAAPA_71174	PDBU01071174.1	1629	Homo sapiens CAAPA_71174, whole genome shotgun sequence	Live
CAAPA_71175	PDBU01071175.1	4274	Homo sapiens CAAPA_71175, whole genome shotgun sequence	Live
CAAPA_71176	PDBU01071176.1	1055	Homo sapiens CAAPA_71176, whole genome shotgun sequence	Live
CAAPA_71177	PDBU01071177.1	1345	Homo sapiens CAAPA_71177, whole genome shotgun sequence	Live
CAAPA_71178	PDBU01071178.1	1223	Homo sapiens CAAPA_71178, whole genome shotgun sequence	Live
CAAPA_71179	PDBU01071179.1	1872	Homo sapiens CAAPA_71179, whole genome shotgun sequence	Live
CAAPA_71180	PDBU01071180.1	1111	Homo sapiens CAAPA_71180, whole genome shotgun sequence	Live
CAAPA_71181	PDBU01071181.1	1304	Homo sapiens CAAPA_71181, whole genome shotgun sequence	Live
CAAPA_71182	PDBU01071182.1	1133	Homo sapiens CAAPA_71182, whole genome shotgun sequence	Live
CAAPA_71183	PDBU01071183.1	1332	Homo sapiens CAAPA_71183, whole genome shotgun sequence	Live
CAAPA_71184	PDBU01071184.1	1064	Homo sapiens CAAPA_71184, whole genome shotgun sequence	Live
CAAPA_71185	PDBU01071185.1	1086	Homo sapiens CAAPA_71185, whole genome shotgun sequence	Live
CAAPA_71186	PDBU01071186.1	1325	Homo sapiens CAAPA_71186, whole genome shotgun sequence	Live
CAAPA_71187	PDBU01071187.1	4767	Homo sapiens CAAPA_71187, whole genome shotgun sequence	Live
CAAPA_71188	PDBU01071188.1	1002	Homo sapiens CAAPA_71188, whole genome shotgun sequence	Live
CAAPA_71189	PDBU01071189.1	1025	Homo sapiens CAAPA_71189, whole genome shotgun sequence	Live
CAAPA_71190	PDBU01071190.1	1230	Homo sapiens CAAPA_71190, whole genome shotgun sequence	Live
CAAPA_71191	PDBU01071191.1	1350	Homo sapiens CAAPA_71191, whole genome shotgun sequence	Live
CAAPA_71192	PDBU01071192.1	1062	Homo sapiens CAAPA_71192, whole genome shotgun sequence	Live
CAAPA_71193	PDBU01071193.1	1675	Homo sapiens CAAPA_71193, whole genome shotgun sequence	Live
CAAPA_71194	PDBU01071194.1	1527	Homo sapiens CAAPA_71194, whole genome shotgun sequence	Live
CAAPA_71195	PDBU01071195.1	1481	Homo sapiens CAAPA_71195, whole genome shotgun sequence	Live
CAAPA_71196	PDBU01071196.1	1323	Homo sapiens CAAPA_71196, whole genome shotgun sequence	Live
CAAPA_71197	PDBU01071197.1	1067	Homo sapiens CAAPA_71197, whole genome shotgun sequence	Live
CAAPA_71198	PDBU01071198.1	7382	Homo sapiens CAAPA_71198, whole genome shotgun sequence	Live
CAAPA_71199	PDBU01071199.1	1000	Homo sapiens CAAPA_71199, whole genome shotgun sequence	Live
CAAPA_71200	PDBU01071200.1	1197	Homo sapiens CAAPA_71200, whole genome shotgun sequence	Live
CAAPA_71201	PDBU01071201.1	4498	Homo sapiens CAAPA_71201, whole genome shotgun sequence	Live
CAAPA_71202	PDBU01071202.1	1181	Homo sapiens CAAPA_71202, whole genome shotgun sequence	Live
CAAPA_71203	PDBU01071203.1	1353	Homo sapiens CAAPA_71203, whole genome shotgun sequence	Live
CAAPA_71204	PDBU01071204.1	1242	Homo sapiens CAAPA_71204, whole genome shotgun sequence	Live
CAAPA_71205	PDBU01071205.1	1216	Homo sapiens CAAPA_71205, whole genome shotgun sequence	Live
CAAPA_71206	PDBU01071206.1	1210	Homo sapiens CAAPA_71206, whole genome shotgun sequence	Live
CAAPA_71207	PDBU01071207.1	1092	Homo sapiens CAAPA_71207, whole genome shotgun sequence	Live
CAAPA_71208	PDBU01071208.1	1242	Homo sapiens CAAPA_71208, whole genome shotgun sequence	Live
CAAPA_71209	PDBU01071209.1	1319	Homo sapiens CAAPA_71209, whole genome shotgun sequence	Live
CAAPA_71210	PDBU01071210.1	2040	Homo sapiens CAAPA_71210, whole genome shotgun sequence	Live
CAAPA_71211	PDBU01071211.1	1757	Homo sapiens CAAPA_71211, whole genome shotgun sequence	Live
CAAPA_71212	PDBU01071212.1	1195	Homo sapiens CAAPA_71212, whole genome shotgun sequence	Live
CAAPA_71213	PDBU01071213.1	3560	Homo sapiens CAAPA_71213, whole genome shotgun sequence	Live
CAAPA_71214	PDBU01071214.1	1735	Homo sapiens CAAPA_71214, whole genome shotgun sequence	Live
CAAPA_71215	PDBU01071215.1	1666	Homo sapiens CAAPA_71215, whole genome shotgun sequence	Live
CAAPA_71216	PDBU01071216.1	1143	Homo sapiens CAAPA_71216, whole genome shotgun sequence	Live
CAAPA_71217	PDBU01071217.1	1268	Homo sapiens CAAPA_71217, whole genome shotgun sequence	Live
CAAPA_71218	PDBU01071218.1	2106	Homo sapiens CAAPA_71218, whole genome shotgun sequence	Live
CAAPA_71219	PDBU01071219.1	1208	Homo sapiens CAAPA_71219, whole genome shotgun sequence	Live
CAAPA_71220	PDBU01071220.1	2566	Homo sapiens CAAPA_71220, whole genome shotgun sequence	Live
CAAPA_71221	PDBU01071221.1	3571	Homo sapiens CAAPA_71221, whole genome shotgun sequence	Live
CAAPA_71222	PDBU01071222.1	2553	Homo sapiens CAAPA_71222, whole genome shotgun sequence	Live
CAAPA_71223	PDBU01071223.1	5746	Homo sapiens CAAPA_71223, whole genome shotgun sequence	Live
CAAPA_71224	PDBU01071224.1	1408	Homo sapiens CAAPA_71224, whole genome shotgun sequence	Live
CAAPA_71225	PDBU01071225.1	1068	Homo sapiens CAAPA_71225, whole genome shotgun sequence	Live
CAAPA_71226	PDBU01071226.1	1323	Homo sapiens CAAPA_71226, whole genome shotgun sequence	Live
CAAPA_71227	PDBU01071227.1	2965	Homo sapiens CAAPA_71227, whole genome shotgun sequence	Live
CAAPA_71228	PDBU01071228.1	2129	Homo sapiens CAAPA_71228, whole genome shotgun sequence	Live
CAAPA_71229	PDBU01071229.1	1041	Homo sapiens CAAPA_71229, whole genome shotgun sequence	Live
CAAPA_71230	PDBU01071230.1	2022	Homo sapiens CAAPA_71230, whole genome shotgun sequence	Live
CAAPA_71231	PDBU01071231.1	1340	Homo sapiens CAAPA_71231, whole genome shotgun sequence	Live
CAAPA_71232	PDBU01071232.1	2000	Homo sapiens CAAPA_71232, whole genome shotgun sequence	Live
CAAPA_71233	PDBU01071233.1	7050	Homo sapiens CAAPA_71233, whole genome shotgun sequence	Live
CAAPA_71234	PDBU01071234.1	1972	Homo sapiens CAAPA_71234, whole genome shotgun sequence	Live
CAAPA_71235	PDBU01071235.1	1336	Homo sapiens CAAPA_71235, whole genome shotgun sequence	Live
CAAPA_71236	PDBU01071236.1	3438	Homo sapiens CAAPA_71236, whole genome shotgun sequence	Live
CAAPA_71237	PDBU01071237.1	2174	Homo sapiens CAAPA_71237, whole genome shotgun sequence	Live
CAAPA_71238	PDBU01071238.1	1323	Homo sapiens CAAPA_71238, whole genome shotgun sequence	Live
CAAPA_71239	PDBU01071239.1	1404	Homo sapiens CAAPA_71239, whole genome shotgun sequence	Live
CAAPA_71240	PDBU01071240.1	1438	Homo sapiens CAAPA_71240, whole genome shotgun sequence	Live
CAAPA_71241	PDBU01071241.1	3048	Homo sapiens CAAPA_71241, whole genome shotgun sequence	Live
CAAPA_71242	PDBU01071242.1	4353	Homo sapiens CAAPA_71242, whole genome shotgun sequence	Live
CAAPA_71243	PDBU01071243.1	2642	Homo sapiens CAAPA_71243, whole genome shotgun sequence	Live
CAAPA_71244	PDBU01071244.1	2184	Homo sapiens CAAPA_71244, whole genome shotgun sequence	Live
CAAPA_71245	PDBU01071245.1	1262	Homo sapiens CAAPA_71245, whole genome shotgun sequence	Live
CAAPA_71246	PDBU01071246.1	1253	Homo sapiens CAAPA_71246, whole genome shotgun sequence	Live
CAAPA_71247	PDBU01071247.1	5616	Homo sapiens CAAPA_71247, whole genome shotgun sequence	Live
CAAPA_71248	PDBU01071248.1	2348	Homo sapiens CAAPA_71248, whole genome shotgun sequence	Live
CAAPA_71249	PDBU01071249.1	4619	Homo sapiens CAAPA_71249, whole genome shotgun sequence	Live
CAAPA_71250	PDBU01071250.1	2592	Homo sapiens CAAPA_71250, whole genome shotgun sequence	Live
CAAPA_71251	PDBU01071251.1	1634	Homo sapiens CAAPA_71251, whole genome shotgun sequence	Live
CAAPA_71252	PDBU01071252.1	4893	Homo sapiens CAAPA_71252, whole genome shotgun sequence	Live
CAAPA_71253	PDBU01071253.1	1365	Homo sapiens CAAPA_71253, whole genome shotgun sequence	Live
CAAPA_71254	PDBU01071254.1	3292	Homo sapiens CAAPA_71254, whole genome shotgun sequence	Live
CAAPA_71255	PDBU01071255.1	7550	Homo sapiens CAAPA_71255, whole genome shotgun sequence	Live
CAAPA_71256	PDBU01071256.1	6889	Homo sapiens CAAPA_71256, whole genome shotgun sequence	Live
CAAPA_71257	PDBU01071257.1	2257	Homo sapiens CAAPA_71257, whole genome shotgun sequence	Live
CAAPA_71258	PDBU01071258.1	2046	Homo sapiens CAAPA_71258, whole genome shotgun sequence	Live
CAAPA_71259	PDBU01071259.1	2224	Homo sapiens CAAPA_71259, whole genome shotgun sequence	Live
CAAPA_71260	PDBU01071260.1	2355	Homo sapiens CAAPA_71260, whole genome shotgun sequence	Live
CAAPA_71261	PDBU01071261.1	2486	Homo sapiens CAAPA_71261, whole genome shotgun sequence	Live
CAAPA_71262	PDBU01071262.1	6461	Homo sapiens CAAPA_71262, whole genome shotgun sequence	Live
CAAPA_71263	PDBU01071263.1	4554	Homo sapiens CAAPA_71263, whole genome shotgun sequence	Live
CAAPA_71264	PDBU01071264.1	6241	Homo sapiens CAAPA_71264, whole genome shotgun sequence	Live
CAAPA_71265	PDBU01071265.1	2993	Homo sapiens CAAPA_71265, whole genome shotgun sequence	Live
CAAPA_71266	PDBU01071266.1	1330	Homo sapiens CAAPA_71266, whole genome shotgun sequence	Live
CAAPA_71267	PDBU01071267.1	3166	Homo sapiens CAAPA_71267, whole genome shotgun sequence	Live
CAAPA_71268	PDBU01071268.1	1755	Homo sapiens CAAPA_71268, whole genome shotgun sequence	Live
CAAPA_71269	PDBU01071269.1	5102	Homo sapiens CAAPA_71269, whole genome shotgun sequence	Live
CAAPA_71270	PDBU01071270.1	1838	Homo sapiens CAAPA_71270, whole genome shotgun sequence	Live
CAAPA_71271	PDBU01071271.1	1937	Homo sapiens CAAPA_71271, whole genome shotgun sequence	Live
CAAPA_71272	PDBU01071272.1	1101	Homo sapiens CAAPA_71272, whole genome shotgun sequence	Live
CAAPA_71273	PDBU01071273.1	4921	Homo sapiens CAAPA_71273, whole genome shotgun sequence	Live
CAAPA_71274	PDBU01071274.1	1059	Homo sapiens CAAPA_71274, whole genome shotgun sequence	Live
CAAPA_71275	PDBU01071275.1	5194	Homo sapiens CAAPA_71275, whole genome shotgun sequence	Live
CAAPA_71276	PDBU01071276.1	1306	Homo sapiens CAAPA_71276, whole genome shotgun sequence	Live
CAAPA_71277	PDBU01071277.1	1337	Homo sapiens CAAPA_71277, whole genome shotgun sequence	Live
CAAPA_71278	PDBU01071278.1	1834	Homo sapiens CAAPA_71278, whole genome shotgun sequence	Live
CAAPA_71279	PDBU01071279.1	1290	Homo sapiens CAAPA_71279, whole genome shotgun sequence	Live
CAAPA_71280	PDBU01071280.1	2410	Homo sapiens CAAPA_71280, whole genome shotgun sequence	Live
CAAPA_71281	PDBU01071281.1	1030	Homo sapiens CAAPA_71281, whole genome shotgun sequence	Live
CAAPA_71282	PDBU01071282.1	1022	Homo sapiens CAAPA_71282, whole genome shotgun sequence	Live
CAAPA_71283	PDBU01071283.1	1185	Homo sapiens CAAPA_71283, whole genome shotgun sequence	Live
CAAPA_71284	PDBU01071284.1	1566	Homo sapiens CAAPA_71284, whole genome shotgun sequence	Live
CAAPA_71285	PDBU01071285.1	1609	Homo sapiens CAAPA_71285, whole genome shotgun sequence	Live
CAAPA_71286	PDBU01071286.1	1118	Homo sapiens CAAPA_71286, whole genome shotgun sequence	Live
CAAPA_71287	PDBU01071287.1	1032	Homo sapiens CAAPA_71287, whole genome shotgun sequence	Live
CAAPA_71288	PDBU01071288.1	1000	Homo sapiens CAAPA_71288, whole genome shotgun sequence	Live
CAAPA_71289	PDBU01071289.1	1282	Homo sapiens CAAPA_71289, whole genome shotgun sequence	Live
CAAPA_71290	PDBU01071290.1	1028	Homo sapiens CAAPA_71290, whole genome shotgun sequence	Live
CAAPA_71291	PDBU01071291.1	1011	Homo sapiens CAAPA_71291, whole genome shotgun sequence	Live
CAAPA_71292	PDBU01071292.1	1568	Homo sapiens CAAPA_71292, whole genome shotgun sequence	Live
CAAPA_71293	PDBU01071293.1	1209	Homo sapiens CAAPA_71293, whole genome shotgun sequence	Live
CAAPA_71294	PDBU01071294.1	1703	Homo sapiens CAAPA_71294, whole genome shotgun sequence	Live
CAAPA_71295	PDBU01071295.1	1278	Homo sapiens CAAPA_71295, whole genome shotgun sequence	Live
CAAPA_71296	PDBU01071296.1	1088	Homo sapiens CAAPA_71296, whole genome shotgun sequence	Live
CAAPA_71297	PDBU01071297.1	1570	Homo sapiens CAAPA_71297, whole genome shotgun sequence	Live
CAAPA_71298	PDBU01071298.1	7018	Homo sapiens CAAPA_71298, whole genome shotgun sequence	Live
CAAPA_71299	PDBU01071299.1	1105	Homo sapiens CAAPA_71299, whole genome shotgun sequence	Live
CAAPA_71300	PDBU01071300.1	1753	Homo sapiens CAAPA_71300, whole genome shotgun sequence	Live
CAAPA_71301	PDBU01071301.1	2239	Homo sapiens CAAPA_71301, whole genome shotgun sequence	Live
CAAPA_71302	PDBU01071302.1	1172	Homo sapiens CAAPA_71302, whole genome shotgun sequence	Live
CAAPA_71303	PDBU01071303.1	1005	Homo sapiens CAAPA_71303, whole genome shotgun sequence	Live
CAAPA_71304	PDBU01071304.1	1121	Homo sapiens CAAPA_71304, whole genome shotgun sequence	Live
CAAPA_71305	PDBU01071305.1	1318	Homo sapiens CAAPA_71305, whole genome shotgun sequence	Live
CAAPA_71306	PDBU01071306.1	1794	Homo sapiens CAAPA_71306, whole genome shotgun sequence	Live
CAAPA_71307	PDBU01071307.1	3075	Homo sapiens CAAPA_71307, whole genome shotgun sequence	Live
CAAPA_71308	PDBU01071308.1	1079	Homo sapiens CAAPA_71308, whole genome shotgun sequence	Live
CAAPA_71309	PDBU01071309.1	1690	Homo sapiens CAAPA_71309, whole genome shotgun sequence	Live
CAAPA_71310	PDBU01071310.1	1072	Homo sapiens CAAPA_71310, whole genome shotgun sequence	Live
CAAPA_71311	PDBU01071311.1	6389	Homo sapiens CAAPA_71311, whole genome shotgun sequence	Live
CAAPA_71312	PDBU01071312.1	1369	Homo sapiens CAAPA_71312, whole genome shotgun sequence	Live
CAAPA_71313	PDBU01071313.1	1237	Homo sapiens CAAPA_71313, whole genome shotgun sequence	Live
CAAPA_71314	PDBU01071314.1	1009	Homo sapiens CAAPA_71314, whole genome shotgun sequence	Live
CAAPA_71315	PDBU01071315.1	1167	Homo sapiens CAAPA_71315, whole genome shotgun sequence	Live
CAAPA_71316	PDBU01071316.1	1245	Homo sapiens CAAPA_71316, whole genome shotgun sequence	Live
CAAPA_71317	PDBU01071317.1	3293	Homo sapiens CAAPA_71317, whole genome shotgun sequence	Live
CAAPA_71318	PDBU01071318.1	1679	Homo sapiens CAAPA_71318, whole genome shotgun sequence	Live
CAAPA_71319	PDBU01071319.1	1313	Homo sapiens CAAPA_71319, whole genome shotgun sequence	Live
CAAPA_71320	PDBU01071320.1	1152	Homo sapiens CAAPA_71320, whole genome shotgun sequence	Live
CAAPA_71321	PDBU01071321.1	1177	Homo sapiens CAAPA_71321, whole genome shotgun sequence	Live
CAAPA_71322	PDBU01071322.1	1197	Homo sapiens CAAPA_71322, whole genome shotgun sequence	Live
CAAPA_71323	PDBU01071323.1	1150	Homo sapiens CAAPA_71323, whole genome shotgun sequence	Live
CAAPA_71324	PDBU01071324.1	1057	Homo sapiens CAAPA_71324, whole genome shotgun sequence	Live
CAAPA_71325	PDBU01071325.1	1516	Homo sapiens CAAPA_71325, whole genome shotgun sequence	Live
CAAPA_71326	PDBU01071326.1	1126	Homo sapiens CAAPA_71326, whole genome shotgun sequence	Live
CAAPA_71327	PDBU01071327.1	1534	Homo sapiens CAAPA_71327, whole genome shotgun sequence	Live
CAAPA_71328	PDBU01071328.1	1236	Homo sapiens CAAPA_71328, whole genome shotgun sequence	Live
CAAPA_71329	PDBU01071329.1	1584	Homo sapiens CAAPA_71329, whole genome shotgun sequence	Live
CAAPA_71330	PDBU01071330.1	1982	Homo sapiens CAAPA_71330, whole genome shotgun sequence	Live
CAAPA_71331	PDBU01071331.1	1444	Homo sapiens CAAPA_71331, whole genome shotgun sequence	Live
CAAPA_71332	PDBU01071332.1	1381	Homo sapiens CAAPA_71332, whole genome shotgun sequence	Live
CAAPA_71333	PDBU01071333.1	1001	Homo sapiens CAAPA_71333, whole genome shotgun sequence	Live
CAAPA_71334	PDBU01071334.1	1271	Homo sapiens CAAPA_71334, whole genome shotgun sequence	Live
CAAPA_71335	PDBU01071335.1	1007	Homo sapiens CAAPA_71335, whole genome shotgun sequence	Live
CAAPA_71336	PDBU01071336.1	1113	Homo sapiens CAAPA_71336, whole genome shotgun sequence	Live
CAAPA_71337	PDBU01071337.1	1162	Homo sapiens CAAPA_71337, whole genome shotgun sequence	Live
CAAPA_71338	PDBU01071338.1	1282	Homo sapiens CAAPA_71338, whole genome shotgun sequence	Live
CAAPA_71339	PDBU01071339.1	1394	Homo sapiens CAAPA_71339, whole genome shotgun sequence	Live
CAAPA_71340	PDBU01071340.1	1470	Homo sapiens CAAPA_71340, whole genome shotgun sequence	Live
CAAPA_71341	PDBU01071341.1	1188	Homo sapiens CAAPA_71341, whole genome shotgun sequence	Live
CAAPA_71342	PDBU01071342.1	1111	Homo sapiens CAAPA_71342, whole genome shotgun sequence	Live
CAAPA_71343	PDBU01071343.1	1019	Homo sapiens CAAPA_71343, whole genome shotgun sequence	Live
CAAPA_71344	PDBU01071344.1	2251	Homo sapiens CAAPA_71344, whole genome shotgun sequence	Live
CAAPA_71345	PDBU01071345.1	2049	Homo sapiens CAAPA_71345, whole genome shotgun sequence	Live
CAAPA_71346	PDBU01071346.1	3163	Homo sapiens CAAPA_71346, whole genome shotgun sequence	Live
CAAPA_71347	PDBU01071347.1	3636	Homo sapiens CAAPA_71347, whole genome shotgun sequence	Live
CAAPA_71348	PDBU01071348.1	1302	Homo sapiens CAAPA_71348, whole genome shotgun sequence	Live
CAAPA_71349	PDBU01071349.1	1626	Homo sapiens CAAPA_71349, whole genome shotgun sequence	Live
CAAPA_71350	PDBU01071350.1	1543	Homo sapiens CAAPA_71350, whole genome shotgun sequence	Live
CAAPA_71351	PDBU01071351.1	2805	Homo sapiens CAAPA_71351, whole genome shotgun sequence	Live
CAAPA_71352	PDBU01071352.1	2317	Homo sapiens CAAPA_71352, whole genome shotgun sequence	Live
CAAPA_71353	PDBU01071353.1	3141	Homo sapiens CAAPA_71353, whole genome shotgun sequence	Live
CAAPA_71354	PDBU01071354.1	1751	Homo sapiens CAAPA_71354, whole genome shotgun sequence	Live
CAAPA_71355	PDBU01071355.1	1311	Homo sapiens CAAPA_71355, whole genome shotgun sequence	Live
CAAPA_71356	PDBU01071356.1	3104	Homo sapiens CAAPA_71356, whole genome shotgun sequence	Live
CAAPA_71357	PDBU01071357.1	3825	Homo sapiens CAAPA_71357, whole genome shotgun sequence	Live
CAAPA_71358	PDBU01071358.1	1172	Homo sapiens CAAPA_71358, whole genome shotgun sequence	Live
CAAPA_71359	PDBU01071359.1	1569	Homo sapiens CAAPA_71359, whole genome shotgun sequence	Live
CAAPA_71360	PDBU01071360.1	1312	Homo sapiens CAAPA_71360, whole genome shotgun sequence	Live
CAAPA_71361	PDBU01071361.1	1549	Homo sapiens CAAPA_71361, whole genome shotgun sequence	Live
CAAPA_71362	PDBU01071362.1	3653	Homo sapiens CAAPA_71362, whole genome shotgun sequence	Live
CAAPA_71363	PDBU01071363.1	5909	Homo sapiens CAAPA_71363, whole genome shotgun sequence	Live
CAAPA_71364	PDBU01071364.1	7638	Homo sapiens CAAPA_71364, whole genome shotgun sequence	Live
CAAPA_71365	PDBU01071365.1	1308	Homo sapiens CAAPA_71365, whole genome shotgun sequence	Live
CAAPA_71366	PDBU01071366.1	1748	Homo sapiens CAAPA_71366, whole genome shotgun sequence	Live
CAAPA_71367	PDBU01071367.1	1972	Homo sapiens CAAPA_71367, whole genome shotgun sequence	Live
CAAPA_71368	PDBU01071368.1	1221	Homo sapiens CAAPA_71368, whole genome shotgun sequence	Live
CAAPA_71369	PDBU01071369.1	1274	Homo sapiens CAAPA_71369, whole genome shotgun sequence	Live
CAAPA_71370	PDBU01071370.1	1574	Homo sapiens CAAPA_71370, whole genome shotgun sequence	Live
CAAPA_71371	PDBU01071371.1	3563	Homo sapiens CAAPA_71371, whole genome shotgun sequence	Live
CAAPA_71372	PDBU01071372.1	1356	Homo sapiens CAAPA_71372, whole genome shotgun sequence	Live
CAAPA_71373	PDBU01071373.1	3977	Homo sapiens CAAPA_71373, whole genome shotgun sequence	Live
CAAPA_71374	PDBU01071374.1	4327	Homo sapiens CAAPA_71374, whole genome shotgun sequence	Live
CAAPA_71375	PDBU01071375.1	1732	Homo sapiens CAAPA_71375, whole genome shotgun sequence	Live
CAAPA_71376	PDBU01071376.1	1235	Homo sapiens CAAPA_71376, whole genome shotgun sequence	Live
CAAPA_71377	PDBU01071377.1	3366	Homo sapiens CAAPA_71377, whole genome shotgun sequence	Live
CAAPA_71378	PDBU01071378.1	1453	Homo sapiens CAAPA_71378, whole genome shotgun sequence	Live
CAAPA_71379	PDBU01071379.1	2896	Homo sapiens CAAPA_71379, whole genome shotgun sequence	Live
CAAPA_71380	PDBU01071380.1	1769	Homo sapiens CAAPA_71380, whole genome shotgun sequence	Live
CAAPA_71381	PDBU01071381.1	1022	Homo sapiens CAAPA_71381, whole genome shotgun sequence	Live
CAAPA_71382	PDBU01071382.1	1927	Homo sapiens CAAPA_71382, whole genome shotgun sequence	Live
CAAPA_71383	PDBU01071383.1	1114	Homo sapiens CAAPA_71383, whole genome shotgun sequence	Live
CAAPA_71384	PDBU01071384.1	2290	Homo sapiens CAAPA_71384, whole genome shotgun sequence	Live
CAAPA_71385	PDBU01071385.1	1023	Homo sapiens CAAPA_71385, whole genome shotgun sequence	Live
CAAPA_71386	PDBU01071386.1	2104	Homo sapiens CAAPA_71386, whole genome shotgun sequence	Live
CAAPA_71387	PDBU01071387.1	4831	Homo sapiens CAAPA_71387, whole genome shotgun sequence	Live
CAAPA_71388	PDBU01071388.1	9335	Homo sapiens CAAPA_71388, whole genome shotgun sequence	Live
CAAPA_71389	PDBU01071389.1	6086	Homo sapiens CAAPA_71389, whole genome shotgun sequence	Live
CAAPA_71390	PDBU01071390.1	5224	Homo sapiens CAAPA_71390, whole genome shotgun sequence	Live
CAAPA_71391	PDBU01071391.1	1426	Homo sapiens CAAPA_71391, whole genome shotgun sequence	Live
CAAPA_71392	PDBU01071392.1	1502	Homo sapiens CAAPA_71392, whole genome shotgun sequence	Live
CAAPA_71393	PDBU01071393.1	6132	Homo sapiens CAAPA_71393, whole genome shotgun sequence	Live
CAAPA_71394	PDBU01071394.1	5165	Homo sapiens CAAPA_71394, whole genome shotgun sequence	Live
CAAPA_71395	PDBU01071395.1	6680	Homo sapiens CAAPA_71395, whole genome shotgun sequence	Live
CAAPA_71396	PDBU01071396.1	3379	Homo sapiens CAAPA_71396, whole genome shotgun sequence	Live
CAAPA_71397	PDBU01071397.1	2136	Homo sapiens CAAPA_71397, whole genome shotgun sequence	Live
CAAPA_71398	PDBU01071398.1	6591	Homo sapiens CAAPA_71398, whole genome shotgun sequence	Live
CAAPA_71399	PDBU01071399.1	8135	Homo sapiens CAAPA_71399, whole genome shotgun sequence	Live
CAAPA_71400	PDBU01071400.1	2376	Homo sapiens CAAPA_71400, whole genome shotgun sequence	Live
CAAPA_71401	PDBU01071401.1	2074	Homo sapiens CAAPA_71401, whole genome shotgun sequence	Live
CAAPA_71402	PDBU01071402.1	3423	Homo sapiens CAAPA_71402, whole genome shotgun sequence	Live
CAAPA_71403	PDBU01071403.1	1123	Homo sapiens CAAPA_71403, whole genome shotgun sequence	Live
CAAPA_71404	PDBU01071404.1	3032	Homo sapiens CAAPA_71404, whole genome shotgun sequence	Live
CAAPA_71405	PDBU01071405.1	2442	Homo sapiens CAAPA_71405, whole genome shotgun sequence	Live
CAAPA_71406	PDBU01071406.1	1560	Homo sapiens CAAPA_71406, whole genome shotgun sequence	Live
CAAPA_71407	PDBU01071407.1	4560	Homo sapiens CAAPA_71407, whole genome shotgun sequence	Live
CAAPA_71408	PDBU01071408.1	4336	Homo sapiens CAAPA_71408, whole genome shotgun sequence	Live
CAAPA_71409	PDBU01071409.1	1889	Homo sapiens CAAPA_71409, whole genome shotgun sequence	Live
CAAPA_71410	PDBU01071410.1	8386	Homo sapiens CAAPA_71410, whole genome shotgun sequence	Live
CAAPA_71411	PDBU01071411.1	1486	Homo sapiens CAAPA_71411, whole genome shotgun sequence	Live
CAAPA_71412	PDBU01071412.1	2623	Homo sapiens CAAPA_71412, whole genome shotgun sequence	Live
CAAPA_71413	PDBU01071413.1	1571	Homo sapiens CAAPA_71413, whole genome shotgun sequence	Live
CAAPA_71414	PDBU01071414.1	1841	Homo sapiens CAAPA_71414, whole genome shotgun sequence	Live
CAAPA_71415	PDBU01071415.1	1462	Homo sapiens CAAPA_71415, whole genome shotgun sequence	Live
CAAPA_71416	PDBU01071416.1	1938	Homo sapiens CAAPA_71416, whole genome shotgun sequence	Live
CAAPA_71417	PDBU01071417.1	2251	Homo sapiens CAAPA_71417, whole genome shotgun sequence	Live
CAAPA_71418	PDBU01071418.1	1564	Homo sapiens CAAPA_71418, whole genome shotgun sequence	Live
CAAPA_71419	PDBU01071419.1	3317	Homo sapiens CAAPA_71419, whole genome shotgun sequence	Live
CAAPA_71420	PDBU01071420.1	6758	Homo sapiens CAAPA_71420, whole genome shotgun sequence	Live
CAAPA_71421	PDBU01071421.1	1051	Homo sapiens CAAPA_71421, whole genome shotgun sequence	Live
CAAPA_71422	PDBU01071422.1	1919	Homo sapiens CAAPA_71422, whole genome shotgun sequence	Live
CAAPA_71423	PDBU01071423.1	1680	Homo sapiens CAAPA_71423, whole genome shotgun sequence	Live
CAAPA_71424	PDBU01071424.1	4505	Homo sapiens CAAPA_71424, whole genome shotgun sequence	Live
CAAPA_71425	PDBU01071425.1	4896	Homo sapiens CAAPA_71425, whole genome shotgun sequence	Live
CAAPA_71426	PDBU01071426.1	1350	Homo sapiens CAAPA_71426, whole genome shotgun sequence	Live
CAAPA_71427	PDBU01071427.1	2827	Homo sapiens CAAPA_71427, whole genome shotgun sequence	Live
CAAPA_71428	PDBU01071428.1	3194	Homo sapiens CAAPA_71428, whole genome shotgun sequence	Live
CAAPA_71429	PDBU01071429.1	6826	Homo sapiens CAAPA_71429, whole genome shotgun sequence	Live
CAAPA_71430	PDBU01071430.1	2178	Homo sapiens CAAPA_71430, whole genome shotgun sequence	Live
CAAPA_71431	PDBU01071431.1	7528	Homo sapiens CAAPA_71431, whole genome shotgun sequence	Live
CAAPA_71432	PDBU01071432.1	1698	Homo sapiens CAAPA_71432, whole genome shotgun sequence	Live
CAAPA_71433	PDBU01071433.1	2847	Homo sapiens CAAPA_71433, whole genome shotgun sequence	Live
CAAPA_71434	PDBU01071434.1	1149	Homo sapiens CAAPA_71434, whole genome shotgun sequence	Live
CAAPA_71435	PDBU01071435.1	1441	Homo sapiens CAAPA_71435, whole genome shotgun sequence	Live
CAAPA_71436	PDBU01071436.1	1559	Homo sapiens CAAPA_71436, whole genome shotgun sequence	Live
CAAPA_71437	PDBU01071437.1	1075	Homo sapiens CAAPA_71437, whole genome shotgun sequence	Live
CAAPA_71438	PDBU01071438.1	1059	Homo sapiens CAAPA_71438, whole genome shotgun sequence	Live
CAAPA_71439	PDBU01071439.1	1035	Homo sapiens CAAPA_71439, whole genome shotgun sequence	Live
CAAPA_71440	PDBU01071440.1	1846	Homo sapiens CAAPA_71440, whole genome shotgun sequence	Live
CAAPA_71441	PDBU01071441.1	1016	Homo sapiens CAAPA_71441, whole genome shotgun sequence	Live
CAAPA_71442	PDBU01071442.1	1288	Homo sapiens CAAPA_71442, whole genome shotgun sequence	Live
CAAPA_71443	PDBU01071443.1	1233	Homo sapiens CAAPA_71443, whole genome shotgun sequence	Live
CAAPA_71444	PDBU01071444.1	1047	Homo sapiens CAAPA_71444, whole genome shotgun sequence	Live
CAAPA_71445	PDBU01071445.1	1115	Homo sapiens CAAPA_71445, whole genome shotgun sequence	Live
CAAPA_71446	PDBU01071446.1	1064	Homo sapiens CAAPA_71446, whole genome shotgun sequence	Live
CAAPA_71447	PDBU01071447.1	1229	Homo sapiens CAAPA_71447, whole genome shotgun sequence	Live
CAAPA_71448	PDBU01071448.1	1232	Homo sapiens CAAPA_71448, whole genome shotgun sequence	Live
CAAPA_71449	PDBU01071449.1	1242	Homo sapiens CAAPA_71449, whole genome shotgun sequence	Live
CAAPA_71450	PDBU01071450.1	3543	Homo sapiens CAAPA_71450, whole genome shotgun sequence	Live
CAAPA_71451	PDBU01071451.1	1246	Homo sapiens CAAPA_71451, whole genome shotgun sequence	Live
CAAPA_71452	PDBU01071452.1	2920	Homo sapiens CAAPA_71452, whole genome shotgun sequence	Live
CAAPA_71453	PDBU01071453.1	1405	Homo sapiens CAAPA_71453, whole genome shotgun sequence	Live
CAAPA_71454	PDBU01071454.1	1508	Homo sapiens CAAPA_71454, whole genome shotgun sequence	Live
CAAPA_71455	PDBU01071455.1	1083	Homo sapiens CAAPA_71455, whole genome shotgun sequence	Live
CAAPA_71456	PDBU01071456.1	1327	Homo sapiens CAAPA_71456, whole genome shotgun sequence	Live
CAAPA_71457	PDBU01071457.1	1209	Homo sapiens CAAPA_71457, whole genome shotgun sequence	Live
CAAPA_71458	PDBU01071458.1	1442	Homo sapiens CAAPA_71458, whole genome shotgun sequence	Live
CAAPA_71459	PDBU01071459.1	1040	Homo sapiens CAAPA_71459, whole genome shotgun sequence	Live
CAAPA_71460	PDBU01071460.1	1039	Homo sapiens CAAPA_71460, whole genome shotgun sequence	Live
CAAPA_71461	PDBU01071461.1	1885	Homo sapiens CAAPA_71461, whole genome shotgun sequence	Live
CAAPA_71462	PDBU01071462.1	1041	Homo sapiens CAAPA_71462, whole genome shotgun sequence	Live
CAAPA_71463	PDBU01071463.1	1055	Homo sapiens CAAPA_71463, whole genome shotgun sequence	Live
CAAPA_71464	PDBU01071464.1	1263	Homo sapiens CAAPA_71464, whole genome shotgun sequence	Live
CAAPA_71465	PDBU01071465.1	1147	Homo sapiens CAAPA_71465, whole genome shotgun sequence	Live
CAAPA_71466	PDBU01071466.1	1036	Homo sapiens CAAPA_71466, whole genome shotgun sequence	Live
CAAPA_71467	PDBU01071467.1	1260	Homo sapiens CAAPA_71467, whole genome shotgun sequence	Live
CAAPA_71468	PDBU01071468.1	1401	Homo sapiens CAAPA_71468, whole genome shotgun sequence	Live
CAAPA_71469	PDBU01071469.1	1051	Homo sapiens CAAPA_71469, whole genome shotgun sequence	Live
CAAPA_71470	PDBU01071470.1	1304	Homo sapiens CAAPA_71470, whole genome shotgun sequence	Live
CAAPA_71471	PDBU01071471.1	1627	Homo sapiens CAAPA_71471, whole genome shotgun sequence	Live
CAAPA_71472	PDBU01071472.1	1112	Homo sapiens CAAPA_71472, whole genome shotgun sequence	Live
CAAPA_71473	PDBU01071473.1	3490	Homo sapiens CAAPA_71473, whole genome shotgun sequence	Live
CAAPA_71474	PDBU01071474.1	1033	Homo sapiens CAAPA_71474, whole genome shotgun sequence	Live
CAAPA_71475	PDBU01071475.1	1552	Homo sapiens CAAPA_71475, whole genome shotgun sequence	Live
CAAPA_71476	PDBU01071476.1	1099	Homo sapiens CAAPA_71476, whole genome shotgun sequence	Live
CAAPA_71477	PDBU01071477.1	1267	Homo sapiens CAAPA_71477, whole genome shotgun sequence	Live
CAAPA_71478	PDBU01071478.1	1320	Homo sapiens CAAPA_71478, whole genome shotgun sequence	Live
CAAPA_71479	PDBU01071479.1	1660	Homo sapiens CAAPA_71479, whole genome shotgun sequence	Live
CAAPA_71480	PDBU01071480.1	1128	Homo sapiens CAAPA_71480, whole genome shotgun sequence	Live
CAAPA_71481	PDBU01071481.1	1378	Homo sapiens CAAPA_71481, whole genome shotgun sequence	Live
CAAPA_71482	PDBU01071482.1	1532	Homo sapiens CAAPA_71482, whole genome shotgun sequence	Live
CAAPA_71483	PDBU01071483.1	1372	Homo sapiens CAAPA_71483, whole genome shotgun sequence	Live
CAAPA_71484	PDBU01071484.1	1264	Homo sapiens CAAPA_71484, whole genome shotgun sequence	Live
CAAPA_71485	PDBU01071485.1	2118	Homo sapiens CAAPA_71485, whole genome shotgun sequence	Live
CAAPA_71486	PDBU01071486.1	1762	Homo sapiens CAAPA_71486, whole genome shotgun sequence	Live
CAAPA_71487	PDBU01071487.1	1404	Homo sapiens CAAPA_71487, whole genome shotgun sequence	Live
CAAPA_71488	PDBU01071488.1	2972	Homo sapiens CAAPA_71488, whole genome shotgun sequence	Live
CAAPA_71489	PDBU01071489.1	9832	Homo sapiens CAAPA_71489, whole genome shotgun sequence	Live
CAAPA_71490	PDBU01071490.1	3611	Homo sapiens CAAPA_71490, whole genome shotgun sequence	Live
CAAPA_71491	PDBU01071491.1	3867	Homo sapiens CAAPA_71491, whole genome shotgun sequence	Live
CAAPA_71492	PDBU01071492.1	2101	Homo sapiens CAAPA_71492, whole genome shotgun sequence	Live
CAAPA_71493	PDBU01071493.1	1219	Homo sapiens CAAPA_71493, whole genome shotgun sequence	Live
CAAPA_71494	PDBU01071494.1	1030	Homo sapiens CAAPA_71494, whole genome shotgun sequence	Live
CAAPA_71495	PDBU01071495.1	1007	Homo sapiens CAAPA_71495, whole genome shotgun sequence	Live
CAAPA_71496	PDBU01071496.1	1248	Homo sapiens CAAPA_71496, whole genome shotgun sequence	Live
CAAPA_71497	PDBU01071497.1	1103	Homo sapiens CAAPA_71497, whole genome shotgun sequence	Live
CAAPA_71498	PDBU01071498.1	1230	Homo sapiens CAAPA_71498, whole genome shotgun sequence	Live
CAAPA_71499	PDBU01071499.1	2911	Homo sapiens CAAPA_71499, whole genome shotgun sequence	Live
CAAPA_71500	PDBU01071500.1	3108	Homo sapiens CAAPA_71500, whole genome shotgun sequence	Live
CAAPA_71501	PDBU01071501.1	1216	Homo sapiens CAAPA_71501, whole genome shotgun sequence	Live
CAAPA_71502	PDBU01071502.1	1466	Homo sapiens CAAPA_71502, whole genome shotgun sequence	Live
CAAPA_71503	PDBU01071503.1	1635	Homo sapiens CAAPA_71503, whole genome shotgun sequence	Live
CAAPA_71504	PDBU01071504.1	2242	Homo sapiens CAAPA_71504, whole genome shotgun sequence	Live
CAAPA_71505	PDBU01071505.1	1085	Homo sapiens CAAPA_71505, whole genome shotgun sequence	Live
CAAPA_71506	PDBU01071506.1	1300	Homo sapiens CAAPA_71506, whole genome shotgun sequence	Live
CAAPA_71507	PDBU01071507.1	1202	Homo sapiens CAAPA_71507, whole genome shotgun sequence	Live
CAAPA_71508	PDBU01071508.1	1061	Homo sapiens CAAPA_71508, whole genome shotgun sequence	Live
CAAPA_71509	PDBU01071509.1	1208	Homo sapiens CAAPA_71509, whole genome shotgun sequence	Live
CAAPA_71510	PDBU01071510.1	1343	Homo sapiens CAAPA_71510, whole genome shotgun sequence	Live
CAAPA_71511	PDBU01071511.1	1356	Homo sapiens CAAPA_71511, whole genome shotgun sequence	Live
CAAPA_71512	PDBU01071512.1	1985	Homo sapiens CAAPA_71512, whole genome shotgun sequence	Live
CAAPA_71513	PDBU01071513.1	1469	Homo sapiens CAAPA_71513, whole genome shotgun sequence	Live
CAAPA_71514	PDBU01071514.1	2591	Homo sapiens CAAPA_71514, whole genome shotgun sequence	Live
CAAPA_71515	PDBU01071515.1	1266	Homo sapiens CAAPA_71515, whole genome shotgun sequence	Live
CAAPA_71516	PDBU01071516.1	1905	Homo sapiens CAAPA_71516, whole genome shotgun sequence	Live
CAAPA_71517	PDBU01071517.1	1468	Homo sapiens CAAPA_71517, whole genome shotgun sequence	Live
CAAPA_71518	PDBU01071518.1	5083	Homo sapiens CAAPA_71518, whole genome shotgun sequence	Live
CAAPA_71519	PDBU01071519.1	3343	Homo sapiens CAAPA_71519, whole genome shotgun sequence	Live
CAAPA_71520	PDBU01071520.1	1918	Homo sapiens CAAPA_71520, whole genome shotgun sequence	Live
CAAPA_71521	PDBU01071521.1	2049	Homo sapiens CAAPA_71521, whole genome shotgun sequence	Live
CAAPA_71522	PDBU01071522.1	2220	Homo sapiens CAAPA_71522, whole genome shotgun sequence	Live
CAAPA_71523	PDBU01071523.1	1448	Homo sapiens CAAPA_71523, whole genome shotgun sequence	Live
CAAPA_71524	PDBU01071524.1	2902	Homo sapiens CAAPA_71524, whole genome shotgun sequence	Live
CAAPA_71525	PDBU01071525.1	2277	Homo sapiens CAAPA_71525, whole genome shotgun sequence	Live
CAAPA_71526	PDBU01071526.1	2512	Homo sapiens CAAPA_71526, whole genome shotgun sequence	Live
CAAPA_71527	PDBU01071527.1	1678	Homo sapiens CAAPA_71527, whole genome shotgun sequence	Live
CAAPA_71528	PDBU01071528.1	1417	Homo sapiens CAAPA_71528, whole genome shotgun sequence	Live
CAAPA_71529	PDBU01071529.1	4541	Homo sapiens CAAPA_71529, whole genome shotgun sequence	Live
CAAPA_71530	PDBU01071530.1	1841	Homo sapiens CAAPA_71530, whole genome shotgun sequence	Live
CAAPA_71531	PDBU01071531.1	8708	Homo sapiens CAAPA_71531, whole genome shotgun sequence	Live
CAAPA_71532	PDBU01071532.1	2134	Homo sapiens CAAPA_71532, whole genome shotgun sequence	Live
CAAPA_71533	PDBU01071533.1	1861	Homo sapiens CAAPA_71533, whole genome shotgun sequence	Live
CAAPA_71534	PDBU01071534.1	1230	Homo sapiens CAAPA_71534, whole genome shotgun sequence	Live
CAAPA_71535	PDBU01071535.1	1146	Homo sapiens CAAPA_71535, whole genome shotgun sequence	Live
CAAPA_71536	PDBU01071536.1	1624	Homo sapiens CAAPA_71536, whole genome shotgun sequence	Live
CAAPA_71537	PDBU01071537.1	2693	Homo sapiens CAAPA_71537, whole genome shotgun sequence	Live
CAAPA_71538	PDBU01071538.1	1988	Homo sapiens CAAPA_71538, whole genome shotgun sequence	Live
CAAPA_71539	PDBU01071539.1	10209	Homo sapiens CAAPA_71539, whole genome shotgun sequence	Live
CAAPA_71540	PDBU01071540.1	2274	Homo sapiens CAAPA_71540, whole genome shotgun sequence	Live
CAAPA_71541	PDBU01071541.1	3146	Homo sapiens CAAPA_71541, whole genome shotgun sequence	Live
CAAPA_71542	PDBU01071542.1	1298	Homo sapiens CAAPA_71542, whole genome shotgun sequence	Live
CAAPA_71543	PDBU01071543.1	3346	Homo sapiens CAAPA_71543, whole genome shotgun sequence	Live
CAAPA_71544	PDBU01071544.1	1611	Homo sapiens CAAPA_71544, whole genome shotgun sequence	Live
CAAPA_71545	PDBU01071545.1	1346	Homo sapiens CAAPA_71545, whole genome shotgun sequence	Live
CAAPA_71546	PDBU01071546.1	1532	Homo sapiens CAAPA_71546, whole genome shotgun sequence	Live
CAAPA_71547	PDBU01071547.1	4103	Homo sapiens CAAPA_71547, whole genome shotgun sequence	Live
CAAPA_71548	PDBU01071548.1	3249	Homo sapiens CAAPA_71548, whole genome shotgun sequence	Live
CAAPA_71549	PDBU01071549.1	1480	Homo sapiens CAAPA_71549, whole genome shotgun sequence	Live
CAAPA_71550	PDBU01071550.1	1575	Homo sapiens CAAPA_71550, whole genome shotgun sequence	Live
CAAPA_71551	PDBU01071551.1	1599	Homo sapiens CAAPA_71551, whole genome shotgun sequence	Live
CAAPA_71552	PDBU01071552.1	1414	Homo sapiens CAAPA_71552, whole genome shotgun sequence	Live
CAAPA_71553	PDBU01071553.1	5019	Homo sapiens CAAPA_71553, whole genome shotgun sequence	Live
CAAPA_71554	PDBU01071554.1	1475	Homo sapiens CAAPA_71554, whole genome shotgun sequence	Live
CAAPA_71555	PDBU01071555.1	2128	Homo sapiens CAAPA_71555, whole genome shotgun sequence	Live
CAAPA_71556	PDBU01071556.1	3659	Homo sapiens CAAPA_71556, whole genome shotgun sequence	Live
CAAPA_71557	PDBU01071557.1	5761	Homo sapiens CAAPA_71557, whole genome shotgun sequence	Live
CAAPA_71558	PDBU01071558.1	8291	Homo sapiens CAAPA_71558, whole genome shotgun sequence	Live
CAAPA_71559	PDBU01071559.1	2693	Homo sapiens CAAPA_71559, whole genome shotgun sequence	Live
CAAPA_71560	PDBU01071560.1	3027	Homo sapiens CAAPA_71560, whole genome shotgun sequence	Live
CAAPA_71561	PDBU01071561.1	1673	Homo sapiens CAAPA_71561, whole genome shotgun sequence	Live
CAAPA_71562	PDBU01071562.1	1920	Homo sapiens CAAPA_71562, whole genome shotgun sequence	Live
CAAPA_71563	PDBU01071563.1	11961	Homo sapiens CAAPA_71563, whole genome shotgun sequence	Live
CAAPA_71564	PDBU01071564.1	3973	Homo sapiens CAAPA_71564, whole genome shotgun sequence	Live
CAAPA_71565	PDBU01071565.1	4029	Homo sapiens CAAPA_71565, whole genome shotgun sequence	Live
CAAPA_71566	PDBU01071566.1	6580	Homo sapiens CAAPA_71566, whole genome shotgun sequence	Live
CAAPA_71567	PDBU01071567.1	2839	Homo sapiens CAAPA_71567, whole genome shotgun sequence	Live
CAAPA_71568	PDBU01071568.1	18586	Homo sapiens CAAPA_71568, whole genome shotgun sequence	Live
CAAPA_71569	PDBU01071569.1	2163	Homo sapiens CAAPA_71569, whole genome shotgun sequence	Live
CAAPA_71570	PDBU01071570.1	2175	Homo sapiens CAAPA_71570, whole genome shotgun sequence	Live
CAAPA_71571	PDBU01071571.1	2555	Homo sapiens CAAPA_71571, whole genome shotgun sequence	Live
CAAPA_71572	PDBU01071572.1	3832	Homo sapiens CAAPA_71572, whole genome shotgun sequence	Live
CAAPA_71573	PDBU01071573.1	1210	Homo sapiens CAAPA_71573, whole genome shotgun sequence	Live
CAAPA_71574	PDBU01071574.1	1491	Homo sapiens CAAPA_71574, whole genome shotgun sequence	Live
CAAPA_71575	PDBU01071575.1	2117	Homo sapiens CAAPA_71575, whole genome shotgun sequence	Live
CAAPA_71576	PDBU01071576.1	3734	Homo sapiens CAAPA_71576, whole genome shotgun sequence	Live
CAAPA_71577	PDBU01071577.1	1424	Homo sapiens CAAPA_71577, whole genome shotgun sequence	Live
CAAPA_71578	PDBU01071578.1	3078	Homo sapiens CAAPA_71578, whole genome shotgun sequence	Live
CAAPA_71579	PDBU01071579.1	6610	Homo sapiens CAAPA_71579, whole genome shotgun sequence	Live
CAAPA_71580	PDBU01071580.1	3721	Homo sapiens CAAPA_71580, whole genome shotgun sequence	Live
CAAPA_71581	PDBU01071581.1	1536	Homo sapiens CAAPA_71581, whole genome shotgun sequence	Live
CAAPA_71582	PDBU01071582.1	4026	Homo sapiens CAAPA_71582, whole genome shotgun sequence	Live
CAAPA_71583	PDBU01071583.1	1894	Homo sapiens CAAPA_71583, whole genome shotgun sequence	Live
CAAPA_71584	PDBU01071584.1	3150	Homo sapiens CAAPA_71584, whole genome shotgun sequence	Live
CAAPA_71585	PDBU01071585.1	11939	Homo sapiens CAAPA_71585, whole genome shotgun sequence	Live
CAAPA_71586	PDBU01071586.1	1711	Homo sapiens CAAPA_71586, whole genome shotgun sequence	Live
CAAPA_71587	PDBU01071587.1	6872	Homo sapiens CAAPA_71587, whole genome shotgun sequence	Live
CAAPA_71588	PDBU01071588.1	1647	Homo sapiens CAAPA_71588, whole genome shotgun sequence	Live
CAAPA_71589	PDBU01071589.1	1361	Homo sapiens CAAPA_71589, whole genome shotgun sequence	Live
CAAPA_71590	PDBU01071590.1	5226	Homo sapiens CAAPA_71590, whole genome shotgun sequence	Live
CAAPA_71591	PDBU01071591.1	1031	Homo sapiens CAAPA_71591, whole genome shotgun sequence	Live
CAAPA_71592	PDBU01071592.1	2099	Homo sapiens CAAPA_71592, whole genome shotgun sequence	Live
CAAPA_71593	PDBU01071593.1	2790	Homo sapiens CAAPA_71593, whole genome shotgun sequence	Live
CAAPA_71594	PDBU01071594.1	5000	Homo sapiens CAAPA_71594, whole genome shotgun sequence	Live
CAAPA_71595	PDBU01071595.1	1072	Homo sapiens CAAPA_71595, whole genome shotgun sequence	Live
CAAPA_71596	PDBU01071596.1	3681	Homo sapiens CAAPA_71596, whole genome shotgun sequence	Live
CAAPA_71597	PDBU01071597.1	3897	Homo sapiens CAAPA_71597, whole genome shotgun sequence	Live
CAAPA_71598	PDBU01071598.1	1038	Homo sapiens CAAPA_71598, whole genome shotgun sequence	Live
CAAPA_71599	PDBU01071599.1	1119	Homo sapiens CAAPA_71599, whole genome shotgun sequence	Live
CAAPA_71600	PDBU01071600.1	3501	Homo sapiens CAAPA_71600, whole genome shotgun sequence	Live
CAAPA_71601	PDBU01071601.1	1291	Homo sapiens CAAPA_71601, whole genome shotgun sequence	Live
CAAPA_71602	PDBU01071602.1	1167	Homo sapiens CAAPA_71602, whole genome shotgun sequence	Live
CAAPA_71603	PDBU01071603.1	4635	Homo sapiens CAAPA_71603, whole genome shotgun sequence	Live
CAAPA_71604	PDBU01071604.1	1019	Homo sapiens CAAPA_71604, whole genome shotgun sequence	Live
CAAPA_71605	PDBU01071605.1	2046	Homo sapiens CAAPA_71605, whole genome shotgun sequence	Live
CAAPA_71606	PDBU01071606.1	2225	Homo sapiens CAAPA_71606, whole genome shotgun sequence	Live
CAAPA_71607	PDBU01071607.1	1239	Homo sapiens CAAPA_71607, whole genome shotgun sequence	Live
CAAPA_71608	PDBU01071608.1	1636	Homo sapiens CAAPA_71608, whole genome shotgun sequence	Live
CAAPA_71609	PDBU01071609.1	1251	Homo sapiens CAAPA_71609, whole genome shotgun sequence	Live
CAAPA_71610	PDBU01071610.1	1056	Homo sapiens CAAPA_71610, whole genome shotgun sequence	Live
CAAPA_71611	PDBU01071611.1	2114	Homo sapiens CAAPA_71611, whole genome shotgun sequence	Live
CAAPA_71612	PDBU01071612.1	1006	Homo sapiens CAAPA_71612, whole genome shotgun sequence	Live
CAAPA_71613	PDBU01071613.1	1126	Homo sapiens CAAPA_71613, whole genome shotgun sequence	Live
CAAPA_71614	PDBU01071614.1	1888	Homo sapiens CAAPA_71614, whole genome shotgun sequence	Live
CAAPA_71615	PDBU01071615.1	1236	Homo sapiens CAAPA_71615, whole genome shotgun sequence	Live
CAAPA_71616	PDBU01071616.1	1011	Homo sapiens CAAPA_71616, whole genome shotgun sequence	Live
CAAPA_71617	PDBU01071617.1	1504	Homo sapiens CAAPA_71617, whole genome shotgun sequence	Live
CAAPA_71618	PDBU01071618.1	1509	Homo sapiens CAAPA_71618, whole genome shotgun sequence	Live
CAAPA_71619	PDBU01071619.1	1092	Homo sapiens CAAPA_71619, whole genome shotgun sequence	Live
CAAPA_71620	PDBU01071620.1	1608	Homo sapiens CAAPA_71620, whole genome shotgun sequence	Live
CAAPA_71621	PDBU01071621.1	2372	Homo sapiens CAAPA_71621, whole genome shotgun sequence	Live
CAAPA_71622	PDBU01071622.1	1155	Homo sapiens CAAPA_71622, whole genome shotgun sequence	Live
CAAPA_71623	PDBU01071623.1	1190	Homo sapiens CAAPA_71623, whole genome shotgun sequence	Live
CAAPA_71624	PDBU01071624.1	1219	Homo sapiens CAAPA_71624, whole genome shotgun sequence	Live
CAAPA_71625	PDBU01071625.1	1949	Homo sapiens CAAPA_71625, whole genome shotgun sequence	Live
CAAPA_71626	PDBU01071626.1	1209	Homo sapiens CAAPA_71626, whole genome shotgun sequence	Live
CAAPA_71627	PDBU01071627.1	1746	Homo sapiens CAAPA_71627, whole genome shotgun sequence	Live
CAAPA_71628	PDBU01071628.1	1694	Homo sapiens CAAPA_71628, whole genome shotgun sequence	Live
CAAPA_71629	PDBU01071629.1	1320	Homo sapiens CAAPA_71629, whole genome shotgun sequence	Live
CAAPA_71630	PDBU01071630.1	1259	Homo sapiens CAAPA_71630, whole genome shotgun sequence	Live
CAAPA_71631	PDBU01071631.1	1670	Homo sapiens CAAPA_71631, whole genome shotgun sequence	Live
CAAPA_71632	PDBU01071632.1	1125	Homo sapiens CAAPA_71632, whole genome shotgun sequence	Live
CAAPA_71633	PDBU01071633.1	1490	Homo sapiens CAAPA_71633, whole genome shotgun sequence	Live
CAAPA_71634	PDBU01071634.1	1109	Homo sapiens CAAPA_71634, whole genome shotgun sequence	Live
CAAPA_71635	PDBU01071635.1	1629	Homo sapiens CAAPA_71635, whole genome shotgun sequence	Live
CAAPA_71636	PDBU01071636.1	2359	Homo sapiens CAAPA_71636, whole genome shotgun sequence	Live
CAAPA_71637	PDBU01071637.1	1481	Homo sapiens CAAPA_71637, whole genome shotgun sequence	Live
CAAPA_71638	PDBU01071638.1	1637	Homo sapiens CAAPA_71638, whole genome shotgun sequence	Live
CAAPA_71639	PDBU01071639.1	1107	Homo sapiens CAAPA_71639, whole genome shotgun sequence	Live
CAAPA_71640	PDBU01071640.1	1934	Homo sapiens CAAPA_71640, whole genome shotgun sequence	Live
CAAPA_71641	PDBU01071641.1	1100	Homo sapiens CAAPA_71641, whole genome shotgun sequence	Live
CAAPA_71642	PDBU01071642.1	1128	Homo sapiens CAAPA_71642, whole genome shotgun sequence	Live
CAAPA_71643	PDBU01071643.1	1344	Homo sapiens CAAPA_71643, whole genome shotgun sequence	Live
CAAPA_71644	PDBU01071644.1	5719	Homo sapiens CAAPA_71644, whole genome shotgun sequence	Live
CAAPA_71645	PDBU01071645.1	1461	Homo sapiens CAAPA_71645, whole genome shotgun sequence	Live
CAAPA_71646	PDBU01071646.1	4385	Homo sapiens CAAPA_71646, whole genome shotgun sequence	Live
CAAPA_71647	PDBU01071647.1	1604	Homo sapiens CAAPA_71647, whole genome shotgun sequence	Live
CAAPA_71648	PDBU01071648.1	1397	Homo sapiens CAAPA_71648, whole genome shotgun sequence	Live
CAAPA_71649	PDBU01071649.1	2735	Homo sapiens CAAPA_71649, whole genome shotgun sequence	Live
CAAPA_71650	PDBU01071650.1	1523	Homo sapiens CAAPA_71650, whole genome shotgun sequence	Live
CAAPA_71651	PDBU01071651.1	1217	Homo sapiens CAAPA_71651, whole genome shotgun sequence	Live
CAAPA_71652	PDBU01071652.1	1105	Homo sapiens CAAPA_71652, whole genome shotgun sequence	Live
CAAPA_71653	PDBU01071653.1	1987	Homo sapiens CAAPA_71653, whole genome shotgun sequence	Live
CAAPA_71654	PDBU01071654.1	2014	Homo sapiens CAAPA_71654, whole genome shotgun sequence	Live
CAAPA_71655	PDBU01071655.1	3132	Homo sapiens CAAPA_71655, whole genome shotgun sequence	Live
CAAPA_71656	PDBU01071656.1	1530	Homo sapiens CAAPA_71656, whole genome shotgun sequence	Live
CAAPA_71657	PDBU01071657.1	1474	Homo sapiens CAAPA_71657, whole genome shotgun sequence	Live
CAAPA_71658	PDBU01071658.1	1382	Homo sapiens CAAPA_71658, whole genome shotgun sequence	Live
CAAPA_71659	PDBU01071659.1	1097	Homo sapiens CAAPA_71659, whole genome shotgun sequence	Live
CAAPA_71660	PDBU01071660.1	15702	Homo sapiens CAAPA_71660, whole genome shotgun sequence	Live
CAAPA_71661	PDBU01071661.1	2411	Homo sapiens CAAPA_71661, whole genome shotgun sequence	Live
CAAPA_71662	PDBU01071662.1	1342	Homo sapiens CAAPA_71662, whole genome shotgun sequence	Live
CAAPA_71663	PDBU01071663.1	1106	Homo sapiens CAAPA_71663, whole genome shotgun sequence	Live
CAAPA_71664	PDBU01071664.1	1631	Homo sapiens CAAPA_71664, whole genome shotgun sequence	Live
CAAPA_71665	PDBU01071665.1	1514	Homo sapiens CAAPA_71665, whole genome shotgun sequence	Live
CAAPA_71666	PDBU01071666.1	4251	Homo sapiens CAAPA_71666, whole genome shotgun sequence	Live
CAAPA_71667	PDBU01071667.1	3873	Homo sapiens CAAPA_71667, whole genome shotgun sequence	Live
CAAPA_71668	PDBU01071668.1	3570	Homo sapiens CAAPA_71668, whole genome shotgun sequence	Live
CAAPA_71669	PDBU01071669.1	1137	Homo sapiens CAAPA_71669, whole genome shotgun sequence	Live
CAAPA_71670	PDBU01071670.1	2134	Homo sapiens CAAPA_71670, whole genome shotgun sequence	Live
CAAPA_71671	PDBU01071671.1	1246	Homo sapiens CAAPA_71671, whole genome shotgun sequence	Live
CAAPA_71672	PDBU01071672.1	1511	Homo sapiens CAAPA_71672, whole genome shotgun sequence	Live
CAAPA_71673	PDBU01071673.1	2276	Homo sapiens CAAPA_71673, whole genome shotgun sequence	Live
CAAPA_71674	PDBU01071674.1	2883	Homo sapiens CAAPA_71674, whole genome shotgun sequence	Live
CAAPA_71675	PDBU01071675.1	1120	Homo sapiens CAAPA_71675, whole genome shotgun sequence	Live
CAAPA_71676	PDBU01071676.1	2597	Homo sapiens CAAPA_71676, whole genome shotgun sequence	Live
CAAPA_71677	PDBU01071677.1	4016	Homo sapiens CAAPA_71677, whole genome shotgun sequence	Live
CAAPA_71678	PDBU01071678.1	1595	Homo sapiens CAAPA_71678, whole genome shotgun sequence	Live
CAAPA_71679	PDBU01071679.1	1929	Homo sapiens CAAPA_71679, whole genome shotgun sequence	Live
CAAPA_71680	PDBU01071680.1	1077	Homo sapiens CAAPA_71680, whole genome shotgun sequence	Live
CAAPA_71681	PDBU01071681.1	1109	Homo sapiens CAAPA_71681, whole genome shotgun sequence	Live
CAAPA_71682	PDBU01071682.1	5867	Homo sapiens CAAPA_71682, whole genome shotgun sequence	Live
CAAPA_71683	PDBU01071683.1	2308	Homo sapiens CAAPA_71683, whole genome shotgun sequence	Live
CAAPA_71684	PDBU01071684.1	2050	Homo sapiens CAAPA_71684, whole genome shotgun sequence	Live
CAAPA_71685	PDBU01071685.1	1521	Homo sapiens CAAPA_71685, whole genome shotgun sequence	Live
CAAPA_71686	PDBU01071686.1	2290	Homo sapiens CAAPA_71686, whole genome shotgun sequence	Live
CAAPA_71687	PDBU01071687.1	1696	Homo sapiens CAAPA_71687, whole genome shotgun sequence	Live
CAAPA_71688	PDBU01071688.1	1207	Homo sapiens CAAPA_71688, whole genome shotgun sequence	Live
CAAPA_71689	PDBU01071689.1	1207	Homo sapiens CAAPA_71689, whole genome shotgun sequence	Live
CAAPA_71690	PDBU01071690.1	1895	Homo sapiens CAAPA_71690, whole genome shotgun sequence	Live
CAAPA_71691	PDBU01071691.1	3206	Homo sapiens CAAPA_71691, whole genome shotgun sequence	Live
CAAPA_71692	PDBU01071692.1	1540	Homo sapiens CAAPA_71692, whole genome shotgun sequence	Live
CAAPA_71693	PDBU01071693.1	2065	Homo sapiens CAAPA_71693, whole genome shotgun sequence	Live
CAAPA_71694	PDBU01071694.1	3229	Homo sapiens CAAPA_71694, whole genome shotgun sequence	Live
CAAPA_71695	PDBU01071695.1	2506	Homo sapiens CAAPA_71695, whole genome shotgun sequence	Live
CAAPA_71696	PDBU01071696.1	4298	Homo sapiens CAAPA_71696, whole genome shotgun sequence	Live
CAAPA_71697	PDBU01071697.1	2539	Homo sapiens CAAPA_71697, whole genome shotgun sequence	Live
CAAPA_71698	PDBU01071698.1	1683	Homo sapiens CAAPA_71698, whole genome shotgun sequence	Live
CAAPA_71699	PDBU01071699.1	1623	Homo sapiens CAAPA_71699, whole genome shotgun sequence	Live
CAAPA_71700	PDBU01071700.1	1240	Homo sapiens CAAPA_71700, whole genome shotgun sequence	Live
CAAPA_71701	PDBU01071701.1	1204	Homo sapiens CAAPA_71701, whole genome shotgun sequence	Live
CAAPA_71702	PDBU01071702.1	1035	Homo sapiens CAAPA_71702, whole genome shotgun sequence	Live
CAAPA_71703	PDBU01071703.1	32960	Homo sapiens CAAPA_71703, whole genome shotgun sequence	Live
CAAPA_71704	PDBU01071704.1	5851	Homo sapiens CAAPA_71704, whole genome shotgun sequence	Live
CAAPA_71705	PDBU01071705.1	1415	Homo sapiens CAAPA_71705, whole genome shotgun sequence	Live
CAAPA_71706	PDBU01071706.1	1233	Homo sapiens CAAPA_71706, whole genome shotgun sequence	Live
CAAPA_71707	PDBU01071707.1	7593	Homo sapiens CAAPA_71707, whole genome shotgun sequence	Live
CAAPA_71708	PDBU01071708.1	1715	Homo sapiens CAAPA_71708, whole genome shotgun sequence	Live
CAAPA_71709	PDBU01071709.1	3579	Homo sapiens CAAPA_71709, whole genome shotgun sequence	Live
CAAPA_71710	PDBU01071710.1	1376	Homo sapiens CAAPA_71710, whole genome shotgun sequence	Live
CAAPA_71711	PDBU01071711.1	1030	Homo sapiens CAAPA_71711, whole genome shotgun sequence	Live
CAAPA_71712	PDBU01071712.1	1188	Homo sapiens CAAPA_71712, whole genome shotgun sequence	Live
CAAPA_71713	PDBU01071713.1	1699	Homo sapiens CAAPA_71713, whole genome shotgun sequence	Live
CAAPA_71714	PDBU01071714.1	1237	Homo sapiens CAAPA_71714, whole genome shotgun sequence	Live
CAAPA_71715	PDBU01071715.1	1505	Homo sapiens CAAPA_71715, whole genome shotgun sequence	Live
CAAPA_71716	PDBU01071716.1	1598	Homo sapiens CAAPA_71716, whole genome shotgun sequence	Live
CAAPA_71717	PDBU01071717.1	1539	Homo sapiens CAAPA_71717, whole genome shotgun sequence	Live
CAAPA_71718	PDBU01071718.1	1814	Homo sapiens CAAPA_71718, whole genome shotgun sequence	Live
CAAPA_71719	PDBU01071719.1	1933	Homo sapiens CAAPA_71719, whole genome shotgun sequence	Live
CAAPA_71720	PDBU01071720.1	1957	Homo sapiens CAAPA_71720, whole genome shotgun sequence	Live
CAAPA_71721	PDBU01071721.1	1091	Homo sapiens CAAPA_71721, whole genome shotgun sequence	Live
CAAPA_71722	PDBU01071722.1	1609	Homo sapiens CAAPA_71722, whole genome shotgun sequence	Live
CAAPA_71723	PDBU01071723.1	1209	Homo sapiens CAAPA_71723, whole genome shotgun sequence	Live
CAAPA_71724	PDBU01071724.1	1679	Homo sapiens CAAPA_71724, whole genome shotgun sequence	Live
CAAPA_71725	PDBU01071725.1	4790	Homo sapiens CAAPA_71725, whole genome shotgun sequence	Live
CAAPA_71726	PDBU01071726.1	3029	Homo sapiens CAAPA_71726, whole genome shotgun sequence	Live
CAAPA_71727	PDBU01071727.1	2157	Homo sapiens CAAPA_71727, whole genome shotgun sequence	Live
CAAPA_71728	PDBU01071728.1	5306	Homo sapiens CAAPA_71728, whole genome shotgun sequence	Live
CAAPA_71729	PDBU01071729.1	2501	Homo sapiens CAAPA_71729, whole genome shotgun sequence	Live
CAAPA_71730	PDBU01071730.1	1390	Homo sapiens CAAPA_71730, whole genome shotgun sequence	Live
CAAPA_71731	PDBU01071731.1	1234	Homo sapiens CAAPA_71731, whole genome shotgun sequence	Live
CAAPA_71732	PDBU01071732.1	2991	Homo sapiens CAAPA_71732, whole genome shotgun sequence	Live
CAAPA_71733	PDBU01071733.1	1336	Homo sapiens CAAPA_71733, whole genome shotgun sequence	Live
CAAPA_71734	PDBU01071734.1	1888	Homo sapiens CAAPA_71734, whole genome shotgun sequence	Live
CAAPA_71735	PDBU01071735.1	1192	Homo sapiens CAAPA_71735, whole genome shotgun sequence	Live
CAAPA_71736	PDBU01071736.1	3158	Homo sapiens CAAPA_71736, whole genome shotgun sequence	Live
CAAPA_71737	PDBU01071737.1	2632	Homo sapiens CAAPA_71737, whole genome shotgun sequence	Live
CAAPA_71738	PDBU01071738.1	2537	Homo sapiens CAAPA_71738, whole genome shotgun sequence	Live
CAAPA_71739	PDBU01071739.1	8166	Homo sapiens CAAPA_71739, whole genome shotgun sequence	Live
CAAPA_71740	PDBU01071740.1	3804	Homo sapiens CAAPA_71740, whole genome shotgun sequence	Live
CAAPA_71741	PDBU01071741.1	3645	Homo sapiens CAAPA_71741, whole genome shotgun sequence	Live
CAAPA_71742	PDBU01071742.1	3295	Homo sapiens CAAPA_71742, whole genome shotgun sequence	Live
CAAPA_71743	PDBU01071743.1	4622	Homo sapiens CAAPA_71743, whole genome shotgun sequence	Live
CAAPA_71744	PDBU01071744.1	1620	Homo sapiens CAAPA_71744, whole genome shotgun sequence	Live
CAAPA_71745	PDBU01071745.1	9548	Homo sapiens CAAPA_71745, whole genome shotgun sequence	Live
CAAPA_71746	PDBU01071746.1	1788	Homo sapiens CAAPA_71746, whole genome shotgun sequence	Live
CAAPA_71747	PDBU01071747.1	2924	Homo sapiens CAAPA_71747, whole genome shotgun sequence	Live
CAAPA_71748	PDBU01071748.1	5383	Homo sapiens CAAPA_71748, whole genome shotgun sequence	Live
CAAPA_71749	PDBU01071749.1	2896	Homo sapiens CAAPA_71749, whole genome shotgun sequence	Live
CAAPA_71750	PDBU01071750.1	1431	Homo sapiens CAAPA_71750, whole genome shotgun sequence	Live
CAAPA_71751	PDBU01071751.1	4304	Homo sapiens CAAPA_71751, whole genome shotgun sequence	Live
CAAPA_71752	PDBU01071752.1	1373	Homo sapiens CAAPA_71752, whole genome shotgun sequence	Live
CAAPA_71753	PDBU01071753.1	6789	Homo sapiens CAAPA_71753, whole genome shotgun sequence	Live
CAAPA_71754	PDBU01071754.1	1390	Homo sapiens CAAPA_71754, whole genome shotgun sequence	Live
CAAPA_71755	PDBU01071755.1	2753	Homo sapiens CAAPA_71755, whole genome shotgun sequence	Live
CAAPA_71756	PDBU01071756.1	4376	Homo sapiens CAAPA_71756, whole genome shotgun sequence	Live
CAAPA_71757	PDBU01071757.1	11797	Homo sapiens CAAPA_71757, whole genome shotgun sequence	Live
CAAPA_71758	PDBU01071758.1	4666	Homo sapiens CAAPA_71758, whole genome shotgun sequence	Live
CAAPA_71759	PDBU01071759.1	3348	Homo sapiens CAAPA_71759, whole genome shotgun sequence	Live
CAAPA_71760	PDBU01071760.1	2591	Homo sapiens CAAPA_71760, whole genome shotgun sequence	Live
CAAPA_71761	PDBU01071761.1	1036	Homo sapiens CAAPA_71761, whole genome shotgun sequence	Live
CAAPA_71762	PDBU01071762.1	3761	Homo sapiens CAAPA_71762, whole genome shotgun sequence	Live
CAAPA_71763	PDBU01071763.1	10539	Homo sapiens CAAPA_71763, whole genome shotgun sequence	Live
CAAPA_71764	PDBU01071764.1	1475	Homo sapiens CAAPA_71764, whole genome shotgun sequence	Live
CAAPA_71765	PDBU01071765.1	92300	Homo sapiens CAAPA_71765, whole genome shotgun sequence	Live
CAAPA_71766	PDBU01071766.1	3110	Homo sapiens CAAPA_71766, whole genome shotgun sequence	Live
CAAPA_71767	PDBU01071767.1	3494	Homo sapiens CAAPA_71767, whole genome shotgun sequence	Live
CAAPA_71768	PDBU01071768.1	1098	Homo sapiens CAAPA_71768, whole genome shotgun sequence	Live
CAAPA_71769	PDBU01071769.1	2641	Homo sapiens CAAPA_71769, whole genome shotgun sequence	Live
CAAPA_71770	PDBU01071770.1	4218	Homo sapiens CAAPA_71770, whole genome shotgun sequence	Live
CAAPA_71771	PDBU01071771.1	12729	Homo sapiens CAAPA_71771, whole genome shotgun sequence	Live
CAAPA_71772	PDBU01071772.1	4113	Homo sapiens CAAPA_71772, whole genome shotgun sequence	Live
CAAPA_71773	PDBU01071773.1	2849	Homo sapiens CAAPA_71773, whole genome shotgun sequence	Live
CAAPA_71774	PDBU01071774.1	1261	Homo sapiens CAAPA_71774, whole genome shotgun sequence	Live
CAAPA_71775	PDBU01071775.1	2692	Homo sapiens CAAPA_71775, whole genome shotgun sequence	Live
CAAPA_71776	PDBU01071776.1	1752	Homo sapiens CAAPA_71776, whole genome shotgun sequence	Live
CAAPA_71777	PDBU01071777.1	92122	Homo sapiens CAAPA_71777, whole genome shotgun sequence	Live
CAAPA_71778	PDBU01071778.1	42842	Homo sapiens CAAPA_71778, whole genome shotgun sequence	Live
CAAPA_71779	PDBU01071779.1	14414	Homo sapiens CAAPA_71779, whole genome shotgun sequence	Live
CAAPA_71780	PDBU01071780.1	5022	Homo sapiens CAAPA_71780, whole genome shotgun sequence	Live
CAAPA_71781	PDBU01071781.1	7306	Homo sapiens CAAPA_71781, whole genome shotgun sequence	Live
CAAPA_71782	PDBU01071782.1	1198	Homo sapiens CAAPA_71782, whole genome shotgun sequence	Live
CAAPA_71783	PDBU01071783.1	1238	Homo sapiens CAAPA_71783, whole genome shotgun sequence	Live
CAAPA_71784	PDBU01071784.1	1268	Homo sapiens CAAPA_71784, whole genome shotgun sequence	Live
CAAPA_71785	PDBU01071785.1	1732	Homo sapiens CAAPA_71785, whole genome shotgun sequence	Live
CAAPA_71786	PDBU01071786.1	1012	Homo sapiens CAAPA_71786, whole genome shotgun sequence	Live
CAAPA_71787	PDBU01071787.1	1324	Homo sapiens CAAPA_71787, whole genome shotgun sequence	Live
CAAPA_71788	PDBU01071788.1	2063	Homo sapiens CAAPA_71788, whole genome shotgun sequence	Live
CAAPA_71789	PDBU01071789.1	1557	Homo sapiens CAAPA_71789, whole genome shotgun sequence	Live
CAAPA_71790	PDBU01071790.1	1329	Homo sapiens CAAPA_71790, whole genome shotgun sequence	Live
CAAPA_71791	PDBU01071791.1	1138	Homo sapiens CAAPA_71791, whole genome shotgun sequence	Live
CAAPA_71792	PDBU01071792.1	1913	Homo sapiens CAAPA_71792, whole genome shotgun sequence	Live
CAAPA_71793	PDBU01071793.1	1320	Homo sapiens CAAPA_71793, whole genome shotgun sequence	Live
CAAPA_71794	PDBU01071794.1	1238	Homo sapiens CAAPA_71794, whole genome shotgun sequence	Live
CAAPA_71795	PDBU01071795.1	1238	Homo sapiens CAAPA_71795, whole genome shotgun sequence	Live
CAAPA_71796	PDBU01071796.1	1141	Homo sapiens CAAPA_71796, whole genome shotgun sequence	Live
CAAPA_71797	PDBU01071797.1	1174	Homo sapiens CAAPA_71797, whole genome shotgun sequence	Live
CAAPA_71798	PDBU01071798.1	1054	Homo sapiens CAAPA_71798, whole genome shotgun sequence	Live
CAAPA_71799	PDBU01071799.1	1448	Homo sapiens CAAPA_71799, whole genome shotgun sequence	Live
CAAPA_71800	PDBU01071800.1	1179	Homo sapiens CAAPA_71800, whole genome shotgun sequence	Live
CAAPA_71801	PDBU01071801.1	5691	Homo sapiens CAAPA_71801, whole genome shotgun sequence	Live
CAAPA_71802	PDBU01071802.1	3119	Homo sapiens CAAPA_71802, whole genome shotgun sequence	Live
CAAPA_71803	PDBU01071803.1	3105	Homo sapiens CAAPA_71803, whole genome shotgun sequence	Live
CAAPA_71804	PDBU01071804.1	1798	Homo sapiens CAAPA_71804, whole genome shotgun sequence	Live
CAAPA_71805	PDBU01071805.1	1223	Homo sapiens CAAPA_71805, whole genome shotgun sequence	Live
CAAPA_71806	PDBU01071806.1	1140	Homo sapiens CAAPA_71806, whole genome shotgun sequence	Live
CAAPA_71807	PDBU01071807.1	1696	Homo sapiens CAAPA_71807, whole genome shotgun sequence	Live
CAAPA_71808	PDBU01071808.1	1704	Homo sapiens CAAPA_71808, whole genome shotgun sequence	Live
CAAPA_71809	PDBU01071809.1	1209	Homo sapiens CAAPA_71809, whole genome shotgun sequence	Live
CAAPA_71810	PDBU01071810.1	2642	Homo sapiens CAAPA_71810, whole genome shotgun sequence	Live
CAAPA_71811	PDBU01071811.1	1455	Homo sapiens CAAPA_71811, whole genome shotgun sequence	Live
CAAPA_71812	PDBU01071812.1	1194	Homo sapiens CAAPA_71812, whole genome shotgun sequence	Live
CAAPA_71813	PDBU01071813.1	1046	Homo sapiens CAAPA_71813, whole genome shotgun sequence	Live
CAAPA_71814	PDBU01071814.1	2017	Homo sapiens CAAPA_71814, whole genome shotgun sequence	Live
CAAPA_71815	PDBU01071815.1	1313	Homo sapiens CAAPA_71815, whole genome shotgun sequence	Live
CAAPA_71816	PDBU01071816.1	1447	Homo sapiens CAAPA_71816, whole genome shotgun sequence	Live
CAAPA_71817	PDBU01071817.1	1076	Homo sapiens CAAPA_71817, whole genome shotgun sequence	Live
CAAPA_71818	PDBU01071818.1	1032	Homo sapiens CAAPA_71818, whole genome shotgun sequence	Live
CAAPA_71819	PDBU01071819.1	1046	Homo sapiens CAAPA_71819, whole genome shotgun sequence	Live
CAAPA_71820	PDBU01071820.1	1149	Homo sapiens CAAPA_71820, whole genome shotgun sequence	Live
CAAPA_71821	PDBU01071821.1	1354	Homo sapiens CAAPA_71821, whole genome shotgun sequence	Live
CAAPA_71822	PDBU01071822.1	1663	Homo sapiens CAAPA_71822, whole genome shotgun sequence	Live
CAAPA_71823	PDBU01071823.1	1862	Homo sapiens CAAPA_71823, whole genome shotgun sequence	Live
CAAPA_71824	PDBU01071824.1	1230	Homo sapiens CAAPA_71824, whole genome shotgun sequence	Live
CAAPA_71825	PDBU01071825.1	1176	Homo sapiens CAAPA_71825, whole genome shotgun sequence	Live
CAAPA_71826	PDBU01071826.1	1540	Homo sapiens CAAPA_71826, whole genome shotgun sequence	Live
CAAPA_71827	PDBU01071827.1	1572	Homo sapiens CAAPA_71827, whole genome shotgun sequence	Live
CAAPA_71828	PDBU01071828.1	4208	Homo sapiens CAAPA_71828, whole genome shotgun sequence	Live
CAAPA_71829	PDBU01071829.1	1018	Homo sapiens CAAPA_71829, whole genome shotgun sequence	Live
CAAPA_71830	PDBU01071830.1	1420	Homo sapiens CAAPA_71830, whole genome shotgun sequence	Live
CAAPA_71831	PDBU01071831.1	1276	Homo sapiens CAAPA_71831, whole genome shotgun sequence	Live
CAAPA_71832	PDBU01071832.1	1621	Homo sapiens CAAPA_71832, whole genome shotgun sequence	Live
CAAPA_71833	PDBU01071833.1	1118	Homo sapiens CAAPA_71833, whole genome shotgun sequence	Live
CAAPA_71834	PDBU01071834.1	1093	Homo sapiens CAAPA_71834, whole genome shotgun sequence	Live
CAAPA_71835	PDBU01071835.1	10162	Homo sapiens CAAPA_71835, whole genome shotgun sequence	Live
CAAPA_71836	PDBU01071836.1	1677	Homo sapiens CAAPA_71836, whole genome shotgun sequence	Live
CAAPA_71837	PDBU01071837.1	1284	Homo sapiens CAAPA_71837, whole genome shotgun sequence	Live
CAAPA_71838	PDBU01071838.1	2132	Homo sapiens CAAPA_71838, whole genome shotgun sequence	Live
CAAPA_71839	PDBU01071839.1	1036	Homo sapiens CAAPA_71839, whole genome shotgun sequence	Live
CAAPA_71840	PDBU01071840.1	1580	Homo sapiens CAAPA_71840, whole genome shotgun sequence	Live
CAAPA_71841	PDBU01071841.1	1084	Homo sapiens CAAPA_71841, whole genome shotgun sequence	Live
CAAPA_71842	PDBU01071842.1	1046	Homo sapiens CAAPA_71842, whole genome shotgun sequence	Live
CAAPA_71843	PDBU01071843.1	1440	Homo sapiens CAAPA_71843, whole genome shotgun sequence	Live
CAAPA_71844	PDBU01071844.1	1028	Homo sapiens CAAPA_71844, whole genome shotgun sequence	Live
CAAPA_71845	PDBU01071845.1	1042	Homo sapiens CAAPA_71845, whole genome shotgun sequence	Live
CAAPA_71846	PDBU01071846.1	1204	Homo sapiens CAAPA_71846, whole genome shotgun sequence	Live
CAAPA_71847	PDBU01071847.1	1369	Homo sapiens CAAPA_71847, whole genome shotgun sequence	Live
CAAPA_71848	PDBU01071848.1	1163	Homo sapiens CAAPA_71848, whole genome shotgun sequence	Live
CAAPA_71849	PDBU01071849.1	1325	Homo sapiens CAAPA_71849, whole genome shotgun sequence	Live
CAAPA_71850	PDBU01071850.1	1679	Homo sapiens CAAPA_71850, whole genome shotgun sequence	Live
CAAPA_71851	PDBU01071851.1	1123	Homo sapiens CAAPA_71851, whole genome shotgun sequence	Live
CAAPA_71852	PDBU01071852.1	2233	Homo sapiens CAAPA_71852, whole genome shotgun sequence	Live
CAAPA_71853	PDBU01071853.1	2051	Homo sapiens CAAPA_71853, whole genome shotgun sequence	Live
CAAPA_71854	PDBU01071854.1	5677	Homo sapiens CAAPA_71854, whole genome shotgun sequence	Live
CAAPA_71855	PDBU01071855.1	1477	Homo sapiens CAAPA_71855, whole genome shotgun sequence	Live
CAAPA_71856	PDBU01071856.1	1350	Homo sapiens CAAPA_71856, whole genome shotgun sequence	Live
CAAPA_71857	PDBU01071857.1	1083	Homo sapiens CAAPA_71857, whole genome shotgun sequence	Live
CAAPA_71858	PDBU01071858.1	1133	Homo sapiens CAAPA_71858, whole genome shotgun sequence	Live
CAAPA_71859	PDBU01071859.1	1053	Homo sapiens CAAPA_71859, whole genome shotgun sequence	Live
CAAPA_71860	PDBU01071860.1	1237	Homo sapiens CAAPA_71860, whole genome shotgun sequence	Live
CAAPA_71861	PDBU01071861.1	1161	Homo sapiens CAAPA_71861, whole genome shotgun sequence	Live
CAAPA_71862	PDBU01071862.1	1261	Homo sapiens CAAPA_71862, whole genome shotgun sequence	Live
CAAPA_71863	PDBU01071863.1	1358	Homo sapiens CAAPA_71863, whole genome shotgun sequence	Live
CAAPA_71864	PDBU01071864.1	2052	Homo sapiens CAAPA_71864, whole genome shotgun sequence	Live
CAAPA_71865	PDBU01071865.1	1076	Homo sapiens CAAPA_71865, whole genome shotgun sequence	Live
CAAPA_71866	PDBU01071866.1	1225	Homo sapiens CAAPA_71866, whole genome shotgun sequence	Live
CAAPA_71867	PDBU01071867.1	1322	Homo sapiens CAAPA_71867, whole genome shotgun sequence	Live
CAAPA_71868	PDBU01071868.1	1248	Homo sapiens CAAPA_71868, whole genome shotgun sequence	Live
CAAPA_71869	PDBU01071869.1	1584	Homo sapiens CAAPA_71869, whole genome shotgun sequence	Live
CAAPA_71870	PDBU01071870.1	1492	Homo sapiens CAAPA_71870, whole genome shotgun sequence	Live
CAAPA_71871	PDBU01071871.1	1745	Homo sapiens CAAPA_71871, whole genome shotgun sequence	Live
CAAPA_71872	PDBU01071872.1	12205	Homo sapiens CAAPA_71872, whole genome shotgun sequence	Live
CAAPA_71873	PDBU01071873.1	1415	Homo sapiens CAAPA_71873, whole genome shotgun sequence	Live
CAAPA_71874	PDBU01071874.1	2161	Homo sapiens CAAPA_71874, whole genome shotgun sequence	Live
CAAPA_71875	PDBU01071875.1	1375	Homo sapiens CAAPA_71875, whole genome shotgun sequence	Live
CAAPA_71876	PDBU01071876.1	1302	Homo sapiens CAAPA_71876, whole genome shotgun sequence	Live
CAAPA_71877	PDBU01071877.1	1138	Homo sapiens CAAPA_71877, whole genome shotgun sequence	Live
CAAPA_71878	PDBU01071878.1	1436	Homo sapiens CAAPA_71878, whole genome shotgun sequence	Live
CAAPA_71879	PDBU01071879.1	1252	Homo sapiens CAAPA_71879, whole genome shotgun sequence	Live
CAAPA_71880	PDBU01071880.1	1933	Homo sapiens CAAPA_71880, whole genome shotgun sequence	Live
CAAPA_71881	PDBU01071881.1	1666	Homo sapiens CAAPA_71881, whole genome shotgun sequence	Live
CAAPA_71882	PDBU01071882.1	1898	Homo sapiens CAAPA_71882, whole genome shotgun sequence	Live
CAAPA_71883	PDBU01071883.1	2567	Homo sapiens CAAPA_71883, whole genome shotgun sequence	Live
CAAPA_71884	PDBU01071884.1	2644	Homo sapiens CAAPA_71884, whole genome shotgun sequence	Live
CAAPA_71885	PDBU01071885.1	2561	Homo sapiens CAAPA_71885, whole genome shotgun sequence	Live
CAAPA_71886	PDBU01071886.1	1735	Homo sapiens CAAPA_71886, whole genome shotgun sequence	Live
CAAPA_71887	PDBU01071887.1	3695	Homo sapiens CAAPA_71887, whole genome shotgun sequence	Live
CAAPA_71888	PDBU01071888.1	1119	Homo sapiens CAAPA_71888, whole genome shotgun sequence	Live
CAAPA_71889	PDBU01071889.1	1997	Homo sapiens CAAPA_71889, whole genome shotgun sequence	Live
CAAPA_71890	PDBU01071890.1	1486	Homo sapiens CAAPA_71890, whole genome shotgun sequence	Live
CAAPA_71891	PDBU01071891.1	1698	Homo sapiens CAAPA_71891, whole genome shotgun sequence	Live
CAAPA_71892	PDBU01071892.1	1767	Homo sapiens CAAPA_71892, whole genome shotgun sequence	Live
CAAPA_71893	PDBU01071893.1	5424	Homo sapiens CAAPA_71893, whole genome shotgun sequence	Live
CAAPA_71894	PDBU01071894.1	1695	Homo sapiens CAAPA_71894, whole genome shotgun sequence	Live
CAAPA_71895	PDBU01071895.1	1263	Homo sapiens CAAPA_71895, whole genome shotgun sequence	Live
CAAPA_71896	PDBU01071896.1	1242	Homo sapiens CAAPA_71896, whole genome shotgun sequence	Live
CAAPA_71897	PDBU01071897.1	4168	Homo sapiens CAAPA_71897, whole genome shotgun sequence	Live
CAAPA_71898	PDBU01071898.1	2596	Homo sapiens CAAPA_71898, whole genome shotgun sequence	Live
CAAPA_71899	PDBU01071899.1	1755	Homo sapiens CAAPA_71899, whole genome shotgun sequence	Live
CAAPA_71900	PDBU01071900.1	3308	Homo sapiens CAAPA_71900, whole genome shotgun sequence	Live
CAAPA_71901	PDBU01071901.1	2476	Homo sapiens CAAPA_71901, whole genome shotgun sequence	Live
CAAPA_71902	PDBU01071902.1	1799	Homo sapiens CAAPA_71902, whole genome shotgun sequence	Live
CAAPA_71903	PDBU01071903.1	2050	Homo sapiens CAAPA_71903, whole genome shotgun sequence	Live
CAAPA_71904	PDBU01071904.1	1331	Homo sapiens CAAPA_71904, whole genome shotgun sequence	Live
CAAPA_71905	PDBU01071905.1	1440	Homo sapiens CAAPA_71905, whole genome shotgun sequence	Live
CAAPA_71906	PDBU01071906.1	1632	Homo sapiens CAAPA_71906, whole genome shotgun sequence	Live
CAAPA_71907	PDBU01071907.1	2552	Homo sapiens CAAPA_71907, whole genome shotgun sequence	Live
CAAPA_71908	PDBU01071908.1	1241	Homo sapiens CAAPA_71908, whole genome shotgun sequence	Live
CAAPA_71909	PDBU01071909.1	1596	Homo sapiens CAAPA_71909, whole genome shotgun sequence	Live
CAAPA_71910	PDBU01071910.1	2632	Homo sapiens CAAPA_71910, whole genome shotgun sequence	Live
CAAPA_71911	PDBU01071911.1	2752	Homo sapiens CAAPA_71911, whole genome shotgun sequence	Live
CAAPA_71912	PDBU01071912.1	1322	Homo sapiens CAAPA_71912, whole genome shotgun sequence	Live
CAAPA_71913	PDBU01071913.1	1213	Homo sapiens CAAPA_71913, whole genome shotgun sequence	Live
CAAPA_71914	PDBU01071914.1	1325	Homo sapiens CAAPA_71914, whole genome shotgun sequence	Live
CAAPA_71915	PDBU01071915.1	1748	Homo sapiens CAAPA_71915, whole genome shotgun sequence	Live
CAAPA_71916	PDBU01071916.1	1233	Homo sapiens CAAPA_71916, whole genome shotgun sequence	Live
CAAPA_71917	PDBU01071917.1	3178	Homo sapiens CAAPA_71917, whole genome shotgun sequence	Live
CAAPA_71918	PDBU01071918.1	1855	Homo sapiens CAAPA_71918, whole genome shotgun sequence	Live
CAAPA_71919	PDBU01071919.1	1158	Homo sapiens CAAPA_71919, whole genome shotgun sequence	Live
CAAPA_71920	PDBU01071920.1	10116	Homo sapiens CAAPA_71920, whole genome shotgun sequence	Live
CAAPA_71921	PDBU01071921.1	1949	Homo sapiens CAAPA_71921, whole genome shotgun sequence	Live
CAAPA_71922	PDBU01071922.1	1286	Homo sapiens CAAPA_71922, whole genome shotgun sequence	Live
CAAPA_71923	PDBU01071923.1	3919	Homo sapiens CAAPA_71923, whole genome shotgun sequence	Live
CAAPA_71924	PDBU01071924.1	1929	Homo sapiens CAAPA_71924, whole genome shotgun sequence	Live
CAAPA_71925	PDBU01071925.1	1465	Homo sapiens CAAPA_71925, whole genome shotgun sequence	Live
CAAPA_71926	PDBU01071926.1	1204	Homo sapiens CAAPA_71926, whole genome shotgun sequence	Live
CAAPA_71927	PDBU01071927.1	12314	Homo sapiens CAAPA_71927, whole genome shotgun sequence	Live
CAAPA_71928	PDBU01071928.1	3964	Homo sapiens CAAPA_71928, whole genome shotgun sequence	Live
CAAPA_71929	PDBU01071929.1	2038	Homo sapiens CAAPA_71929, whole genome shotgun sequence	Live
CAAPA_71930	PDBU01071930.1	1151	Homo sapiens CAAPA_71930, whole genome shotgun sequence	Live
CAAPA_71931	PDBU01071931.1	1601	Homo sapiens CAAPA_71931, whole genome shotgun sequence	Live
CAAPA_71932	PDBU01071932.1	3146	Homo sapiens CAAPA_71932, whole genome shotgun sequence	Live
CAAPA_71933	PDBU01071933.1	1709	Homo sapiens CAAPA_71933, whole genome shotgun sequence	Live
CAAPA_71934	PDBU01071934.1	2017	Homo sapiens CAAPA_71934, whole genome shotgun sequence	Live
CAAPA_71935	PDBU01071935.1	6925	Homo sapiens CAAPA_71935, whole genome shotgun sequence	Live
CAAPA_71936	PDBU01071936.1	1187	Homo sapiens CAAPA_71936, whole genome shotgun sequence	Live
CAAPA_71937	PDBU01071937.1	2745	Homo sapiens CAAPA_71937, whole genome shotgun sequence	Live
CAAPA_71938	PDBU01071938.1	1344	Homo sapiens CAAPA_71938, whole genome shotgun sequence	Live
CAAPA_71939	PDBU01071939.1	2928	Homo sapiens CAAPA_71939, whole genome shotgun sequence	Live
CAAPA_71940	PDBU01071940.1	1836	Homo sapiens CAAPA_71940, whole genome shotgun sequence	Live
CAAPA_71941	PDBU01071941.1	1215	Homo sapiens CAAPA_71941, whole genome shotgun sequence	Live
CAAPA_71942	PDBU01071942.1	1071	Homo sapiens CAAPA_71942, whole genome shotgun sequence	Live
CAAPA_71943	PDBU01071943.1	1933	Homo sapiens CAAPA_71943, whole genome shotgun sequence	Live
CAAPA_71944	PDBU01071944.1	1657	Homo sapiens CAAPA_71944, whole genome shotgun sequence	Live
CAAPA_71945	PDBU01071945.1	2799	Homo sapiens CAAPA_71945, whole genome shotgun sequence	Live
CAAPA_71946	PDBU01071946.1	1570	Homo sapiens CAAPA_71946, whole genome shotgun sequence	Live
CAAPA_71947	PDBU01071947.1	3188	Homo sapiens CAAPA_71947, whole genome shotgun sequence	Live
CAAPA_71948	PDBU01071948.1	1524	Homo sapiens CAAPA_71948, whole genome shotgun sequence	Live
CAAPA_71949	PDBU01071949.1	1188	Homo sapiens CAAPA_71949, whole genome shotgun sequence	Live
CAAPA_71950	PDBU01071950.1	6099	Homo sapiens CAAPA_71950, whole genome shotgun sequence	Live
CAAPA_71951	PDBU01071951.1	1331	Homo sapiens CAAPA_71951, whole genome shotgun sequence	Live
CAAPA_71952	PDBU01071952.1	2566	Homo sapiens CAAPA_71952, whole genome shotgun sequence	Live
CAAPA_71953	PDBU01071953.1	9838	Homo sapiens CAAPA_71953, whole genome shotgun sequence	Live
CAAPA_71954	PDBU01071954.1	1859	Homo sapiens CAAPA_71954, whole genome shotgun sequence	Live
CAAPA_71955	PDBU01071955.1	3182	Homo sapiens CAAPA_71955, whole genome shotgun sequence	Live
CAAPA_71956	PDBU01071956.1	1140	Homo sapiens CAAPA_71956, whole genome shotgun sequence	Live
CAAPA_71957	PDBU01071957.1	1361	Homo sapiens CAAPA_71957, whole genome shotgun sequence	Live
CAAPA_71958	PDBU01071958.1	3428	Homo sapiens CAAPA_71958, whole genome shotgun sequence	Live
CAAPA_71959	PDBU01071959.1	2073	Homo sapiens CAAPA_71959, whole genome shotgun sequence	Live
CAAPA_71960	PDBU01071960.1	5131	Homo sapiens CAAPA_71960, whole genome shotgun sequence	Live
CAAPA_71961	PDBU01071961.1	1595	Homo sapiens CAAPA_71961, whole genome shotgun sequence	Live
CAAPA_71962	PDBU01071962.1	1341	Homo sapiens CAAPA_71962, whole genome shotgun sequence	Live
CAAPA_71963	PDBU01071963.1	1055	Homo sapiens CAAPA_71963, whole genome shotgun sequence	Live
CAAPA_71964	PDBU01071964.1	1680	Homo sapiens CAAPA_71964, whole genome shotgun sequence	Live
CAAPA_71965	PDBU01071965.1	1522	Homo sapiens CAAPA_71965, whole genome shotgun sequence	Live
CAAPA_71966	PDBU01071966.1	1164	Homo sapiens CAAPA_71966, whole genome shotgun sequence	Live
CAAPA_71967	PDBU01071967.1	1105	Homo sapiens CAAPA_71967, whole genome shotgun sequence	Live
CAAPA_71968	PDBU01071968.1	1367	Homo sapiens CAAPA_71968, whole genome shotgun sequence	Live
CAAPA_71969	PDBU01071969.1	1436	Homo sapiens CAAPA_71969, whole genome shotgun sequence	Live
CAAPA_71970	PDBU01071970.1	1178	Homo sapiens CAAPA_71970, whole genome shotgun sequence	Live
CAAPA_71971	PDBU01071971.1	1410	Homo sapiens CAAPA_71971, whole genome shotgun sequence	Live
CAAPA_71972	PDBU01071972.1	1260	Homo sapiens CAAPA_71972, whole genome shotgun sequence	Live
CAAPA_71973	PDBU01071973.1	1304	Homo sapiens CAAPA_71973, whole genome shotgun sequence	Live
CAAPA_71974	PDBU01071974.1	1712	Homo sapiens CAAPA_71974, whole genome shotgun sequence	Live
CAAPA_71975	PDBU01071975.1	1174	Homo sapiens CAAPA_71975, whole genome shotgun sequence	Live
CAAPA_71976	PDBU01071976.1	1178	Homo sapiens CAAPA_71976, whole genome shotgun sequence	Live
CAAPA_71977	PDBU01071977.1	1271	Homo sapiens CAAPA_71977, whole genome shotgun sequence	Live
CAAPA_71978	PDBU01071978.1	2021	Homo sapiens CAAPA_71978, whole genome shotgun sequence	Live
CAAPA_71979	PDBU01071979.1	2147	Homo sapiens CAAPA_71979, whole genome shotgun sequence	Live
CAAPA_71980	PDBU01071980.1	1823	Homo sapiens CAAPA_71980, whole genome shotgun sequence	Live
CAAPA_71981	PDBU01071981.1	1272	Homo sapiens CAAPA_71981, whole genome shotgun sequence	Live
CAAPA_71982	PDBU01071982.1	1078	Homo sapiens CAAPA_71982, whole genome shotgun sequence	Live
CAAPA_71983	PDBU01071983.1	1832	Homo sapiens CAAPA_71983, whole genome shotgun sequence	Live
CAAPA_71984	PDBU01071984.1	1546	Homo sapiens CAAPA_71984, whole genome shotgun sequence	Live
CAAPA_71985	PDBU01071985.1	3822	Homo sapiens CAAPA_71985, whole genome shotgun sequence	Live
CAAPA_71986	PDBU01071986.1	1726	Homo sapiens CAAPA_71986, whole genome shotgun sequence	Live
CAAPA_71987	PDBU01071987.1	2339	Homo sapiens CAAPA_71987, whole genome shotgun sequence	Live
CAAPA_71988	PDBU01071988.1	1065	Homo sapiens CAAPA_71988, whole genome shotgun sequence	Live
CAAPA_71989	PDBU01071989.1	2302	Homo sapiens CAAPA_71989, whole genome shotgun sequence	Live
CAAPA_71990	PDBU01071990.1	3119	Homo sapiens CAAPA_71990, whole genome shotgun sequence	Live
CAAPA_71991	PDBU01071991.1	1446	Homo sapiens CAAPA_71991, whole genome shotgun sequence	Live
CAAPA_71992	PDBU01071992.1	1034	Homo sapiens CAAPA_71992, whole genome shotgun sequence	Live
CAAPA_71993	PDBU01071993.1	1984	Homo sapiens CAAPA_71993, whole genome shotgun sequence	Live
CAAPA_71994	PDBU01071994.1	1360	Homo sapiens CAAPA_71994, whole genome shotgun sequence	Live
CAAPA_71995	PDBU01071995.1	1588	Homo sapiens CAAPA_71995, whole genome shotgun sequence	Live
CAAPA_71996	PDBU01071996.1	1119	Homo sapiens CAAPA_71996, whole genome shotgun sequence	Live
CAAPA_71997	PDBU01071997.1	2057	Homo sapiens CAAPA_71997, whole genome shotgun sequence	Live
CAAPA_71998	PDBU01071998.1	1265	Homo sapiens CAAPA_71998, whole genome shotgun sequence	Live
CAAPA_71999	PDBU01071999.1	1393	Homo sapiens CAAPA_71999, whole genome shotgun sequence	Live
CAAPA_72000	PDBU01072000.1	1107	Homo sapiens CAAPA_72000, whole genome shotgun sequence	Live
CAAPA_72001	PDBU01072001.1	1119	Homo sapiens CAAPA_72001, whole genome shotgun sequence	Live
CAAPA_72002	PDBU01072002.1	1531	Homo sapiens CAAPA_72002, whole genome shotgun sequence	Live
CAAPA_72003	PDBU01072003.1	1542	Homo sapiens CAAPA_72003, whole genome shotgun sequence	Live
CAAPA_72004	PDBU01072004.1	1105	Homo sapiens CAAPA_72004, whole genome shotgun sequence	Live
CAAPA_72005	PDBU01072005.1	1051	Homo sapiens CAAPA_72005, whole genome shotgun sequence	Live
CAAPA_72006	PDBU01072006.1	1864	Homo sapiens CAAPA_72006, whole genome shotgun sequence	Live
CAAPA_72007	PDBU01072007.1	2159	Homo sapiens CAAPA_72007, whole genome shotgun sequence	Live
CAAPA_72008	PDBU01072008.1	1604	Homo sapiens CAAPA_72008, whole genome shotgun sequence	Live
CAAPA_72009	PDBU01072009.1	1214	Homo sapiens CAAPA_72009, whole genome shotgun sequence	Live
CAAPA_72010	PDBU01072010.1	1183	Homo sapiens CAAPA_72010, whole genome shotgun sequence	Live
CAAPA_72011	PDBU01072011.1	1121	Homo sapiens CAAPA_72011, whole genome shotgun sequence	Live
CAAPA_72012	PDBU01072012.1	1356	Homo sapiens CAAPA_72012, whole genome shotgun sequence	Live
CAAPA_72013	PDBU01072013.1	1606	Homo sapiens CAAPA_72013, whole genome shotgun sequence	Live
CAAPA_72014	PDBU01072014.1	1646	Homo sapiens CAAPA_72014, whole genome shotgun sequence	Live
CAAPA_72015	PDBU01072015.1	1666	Homo sapiens CAAPA_72015, whole genome shotgun sequence	Live
CAAPA_72016	PDBU01072016.1	1046	Homo sapiens CAAPA_72016, whole genome shotgun sequence	Live
CAAPA_72017	PDBU01072017.1	1294	Homo sapiens CAAPA_72017, whole genome shotgun sequence	Live
CAAPA_72018	PDBU01072018.1	1431	Homo sapiens CAAPA_72018, whole genome shotgun sequence	Live
CAAPA_72019	PDBU01072019.1	3452	Homo sapiens CAAPA_72019, whole genome shotgun sequence	Live
CAAPA_72020	PDBU01072020.1	2078	Homo sapiens CAAPA_72020, whole genome shotgun sequence	Live
CAAPA_72021	PDBU01072021.1	1215	Homo sapiens CAAPA_72021, whole genome shotgun sequence	Live
CAAPA_72022	PDBU01072022.1	1271	Homo sapiens CAAPA_72022, whole genome shotgun sequence	Live
CAAPA_72023	PDBU01072023.1	1578	Homo sapiens CAAPA_72023, whole genome shotgun sequence	Live
CAAPA_72024	PDBU01072024.1	1178	Homo sapiens CAAPA_72024, whole genome shotgun sequence	Live
CAAPA_72025	PDBU01072025.1	1194	Homo sapiens CAAPA_72025, whole genome shotgun sequence	Live
CAAPA_72026	PDBU01072026.1	1285	Homo sapiens CAAPA_72026, whole genome shotgun sequence	Live
CAAPA_72027	PDBU01072027.1	1170	Homo sapiens CAAPA_72027, whole genome shotgun sequence	Live
CAAPA_72028	PDBU01072028.1	1016	Homo sapiens CAAPA_72028, whole genome shotgun sequence	Live
CAAPA_72029	PDBU01072029.1	1071	Homo sapiens CAAPA_72029, whole genome shotgun sequence	Live
CAAPA_72030	PDBU01072030.1	4845	Homo sapiens CAAPA_72030, whole genome shotgun sequence	Live
CAAPA_72031	PDBU01072031.1	2136	Homo sapiens CAAPA_72031, whole genome shotgun sequence	Live
CAAPA_72032	PDBU01072032.1	1700	Homo sapiens CAAPA_72032, whole genome shotgun sequence	Live
CAAPA_72033	PDBU01072033.1	1045	Homo sapiens CAAPA_72033, whole genome shotgun sequence	Live
CAAPA_72034	PDBU01072034.1	1021	Homo sapiens CAAPA_72034, whole genome shotgun sequence	Live
CAAPA_72035	PDBU01072035.1	1309	Homo sapiens CAAPA_72035, whole genome shotgun sequence	Live
CAAPA_72036	PDBU01072036.1	1332	Homo sapiens CAAPA_72036, whole genome shotgun sequence	Live
CAAPA_72037	PDBU01072037.1	3739	Homo sapiens CAAPA_72037, whole genome shotgun sequence	Live
CAAPA_72038	PDBU01072038.1	1823	Homo sapiens CAAPA_72038, whole genome shotgun sequence	Live
CAAPA_72039	PDBU01072039.1	1650	Homo sapiens CAAPA_72039, whole genome shotgun sequence	Live
CAAPA_72040	PDBU01072040.1	2041	Homo sapiens CAAPA_72040, whole genome shotgun sequence	Live
CAAPA_72041	PDBU01072041.1	7791	Homo sapiens CAAPA_72041, whole genome shotgun sequence	Live
CAAPA_72042	PDBU01072042.1	1105	Homo sapiens CAAPA_72042, whole genome shotgun sequence	Live
CAAPA_72043	PDBU01072043.1	1584	Homo sapiens CAAPA_72043, whole genome shotgun sequence	Live
CAAPA_72044	PDBU01072044.1	1520	Homo sapiens CAAPA_72044, whole genome shotgun sequence	Live
CAAPA_72045	PDBU01072045.1	1631	Homo sapiens CAAPA_72045, whole genome shotgun sequence	Live
CAAPA_72046	PDBU01072046.1	4351	Homo sapiens CAAPA_72046, whole genome shotgun sequence	Live
CAAPA_72047	PDBU01072047.1	1543	Homo sapiens CAAPA_72047, whole genome shotgun sequence	Live
CAAPA_72048	PDBU01072048.1	1321	Homo sapiens CAAPA_72048, whole genome shotgun sequence	Live
CAAPA_72049	PDBU01072049.1	1427	Homo sapiens CAAPA_72049, whole genome shotgun sequence	Live
CAAPA_72050	PDBU01072050.1	1558	Homo sapiens CAAPA_72050, whole genome shotgun sequence	Live
CAAPA_72051	PDBU01072051.1	1018	Homo sapiens CAAPA_72051, whole genome shotgun sequence	Live
CAAPA_72052	PDBU01072052.1	1054	Homo sapiens CAAPA_72052, whole genome shotgun sequence	Live
CAAPA_72053	PDBU01072053.1	1251	Homo sapiens CAAPA_72053, whole genome shotgun sequence	Live
CAAPA_72054	PDBU01072054.1	1125	Homo sapiens CAAPA_72054, whole genome shotgun sequence	Live
CAAPA_72055	PDBU01072055.1	1471	Homo sapiens CAAPA_72055, whole genome shotgun sequence	Live
CAAPA_72056	PDBU01072056.1	1717	Homo sapiens CAAPA_72056, whole genome shotgun sequence	Live
CAAPA_72057	PDBU01072057.1	1057	Homo sapiens CAAPA_72057, whole genome shotgun sequence	Live
CAAPA_72058	PDBU01072058.1	1027	Homo sapiens CAAPA_72058, whole genome shotgun sequence	Live
CAAPA_72059	PDBU01072059.1	1365	Homo sapiens CAAPA_72059, whole genome shotgun sequence	Live
CAAPA_72060	PDBU01072060.1	1555	Homo sapiens CAAPA_72060, whole genome shotgun sequence	Live
CAAPA_72061	PDBU01072061.1	1494	Homo sapiens CAAPA_72061, whole genome shotgun sequence	Live
CAAPA_72062	PDBU01072062.1	1279	Homo sapiens CAAPA_72062, whole genome shotgun sequence	Live
CAAPA_72063	PDBU01072063.1	1045	Homo sapiens CAAPA_72063, whole genome shotgun sequence	Live
CAAPA_72064	PDBU01072064.1	1103	Homo sapiens CAAPA_72064, whole genome shotgun sequence	Live
CAAPA_72065	PDBU01072065.1	2002	Homo sapiens CAAPA_72065, whole genome shotgun sequence	Live
CAAPA_72066	PDBU01072066.1	1650	Homo sapiens CAAPA_72066, whole genome shotgun sequence	Live
CAAPA_72067	PDBU01072067.1	5548	Homo sapiens CAAPA_72067, whole genome shotgun sequence	Live
CAAPA_72068	PDBU01072068.1	2924	Homo sapiens CAAPA_72068, whole genome shotgun sequence	Live
CAAPA_72069	PDBU01072069.1	1558	Homo sapiens CAAPA_72069, whole genome shotgun sequence	Live
CAAPA_72070	PDBU01072070.1	2438	Homo sapiens CAAPA_72070, whole genome shotgun sequence	Live
CAAPA_72071	PDBU01072071.1	1829	Homo sapiens CAAPA_72071, whole genome shotgun sequence	Live
CAAPA_72072	PDBU01072072.1	1367	Homo sapiens CAAPA_72072, whole genome shotgun sequence	Live
CAAPA_72073	PDBU01072073.1	1955	Homo sapiens CAAPA_72073, whole genome shotgun sequence	Live
CAAPA_72074	PDBU01072074.1	2617	Homo sapiens CAAPA_72074, whole genome shotgun sequence	Live
CAAPA_72075	PDBU01072075.1	3578	Homo sapiens CAAPA_72075, whole genome shotgun sequence	Live
CAAPA_72076	PDBU01072076.1	1505	Homo sapiens CAAPA_72076, whole genome shotgun sequence	Live
CAAPA_72077	PDBU01072077.1	1101	Homo sapiens CAAPA_72077, whole genome shotgun sequence	Live
CAAPA_72078	PDBU01072078.1	1308	Homo sapiens CAAPA_72078, whole genome shotgun sequence	Live
CAAPA_72079	PDBU01072079.1	2302	Homo sapiens CAAPA_72079, whole genome shotgun sequence	Live
CAAPA_72080	PDBU01072080.1	3051	Homo sapiens CAAPA_72080, whole genome shotgun sequence	Live
CAAPA_72081	PDBU01072081.1	1714	Homo sapiens CAAPA_72081, whole genome shotgun sequence	Live
CAAPA_72082	PDBU01072082.1	1169	Homo sapiens CAAPA_72082, whole genome shotgun sequence	Live
CAAPA_72083	PDBU01072083.1	1396	Homo sapiens CAAPA_72083, whole genome shotgun sequence	Live
CAAPA_72084	PDBU01072084.1	1257	Homo sapiens CAAPA_72084, whole genome shotgun sequence	Live
CAAPA_72085	PDBU01072085.1	3539	Homo sapiens CAAPA_72085, whole genome shotgun sequence	Live
CAAPA_72086	PDBU01072086.1	1548	Homo sapiens CAAPA_72086, whole genome shotgun sequence	Live
CAAPA_72087	PDBU01072087.1	3199	Homo sapiens CAAPA_72087, whole genome shotgun sequence	Live
CAAPA_72088	PDBU01072088.1	1927	Homo sapiens CAAPA_72088, whole genome shotgun sequence	Live
CAAPA_72089	PDBU01072089.1	1685	Homo sapiens CAAPA_72089, whole genome shotgun sequence	Live
CAAPA_72090	PDBU01072090.1	2305	Homo sapiens CAAPA_72090, whole genome shotgun sequence	Live
CAAPA_72091	PDBU01072091.1	1743	Homo sapiens CAAPA_72091, whole genome shotgun sequence	Live
CAAPA_72092	PDBU01072092.1	1345	Homo sapiens CAAPA_72092, whole genome shotgun sequence	Live
CAAPA_72093	PDBU01072093.1	2052	Homo sapiens CAAPA_72093, whole genome shotgun sequence	Live
CAAPA_72094	PDBU01072094.1	1185	Homo sapiens CAAPA_72094, whole genome shotgun sequence	Live
CAAPA_72095	PDBU01072095.1	1706	Homo sapiens CAAPA_72095, whole genome shotgun sequence	Live
CAAPA_72096	PDBU01072096.1	1107	Homo sapiens CAAPA_72096, whole genome shotgun sequence	Live
CAAPA_72097	PDBU01072097.1	2076	Homo sapiens CAAPA_72097, whole genome shotgun sequence	Live
CAAPA_72098	PDBU01072098.1	5448	Homo sapiens CAAPA_72098, whole genome shotgun sequence	Live
CAAPA_72099	PDBU01072099.1	1948	Homo sapiens CAAPA_72099, whole genome shotgun sequence	Live
CAAPA_72100	PDBU01072100.1	5041	Homo sapiens CAAPA_72100, whole genome shotgun sequence	Live
CAAPA_72101	PDBU01072101.1	1521	Homo sapiens CAAPA_72101, whole genome shotgun sequence	Live
CAAPA_72102	PDBU01072102.1	1436	Homo sapiens CAAPA_72102, whole genome shotgun sequence	Live
CAAPA_72103	PDBU01072103.1	1188	Homo sapiens CAAPA_72103, whole genome shotgun sequence	Live
CAAPA_72104	PDBU01072104.1	1702	Homo sapiens CAAPA_72104, whole genome shotgun sequence	Live
CAAPA_72105	PDBU01072105.1	1755	Homo sapiens CAAPA_72105, whole genome shotgun sequence	Live
CAAPA_72106	PDBU01072106.1	1847	Homo sapiens CAAPA_72106, whole genome shotgun sequence	Live
CAAPA_72107	PDBU01072107.1	1112	Homo sapiens CAAPA_72107, whole genome shotgun sequence	Live
CAAPA_72108	PDBU01072108.1	1421	Homo sapiens CAAPA_72108, whole genome shotgun sequence	Live
CAAPA_72109	PDBU01072109.1	1395	Homo sapiens CAAPA_72109, whole genome shotgun sequence	Live
CAAPA_72110	PDBU01072110.1	1506	Homo sapiens CAAPA_72110, whole genome shotgun sequence	Live
CAAPA_72111	PDBU01072111.1	3319	Homo sapiens CAAPA_72111, whole genome shotgun sequence	Live
CAAPA_72112	PDBU01072112.1	1169	Homo sapiens CAAPA_72112, whole genome shotgun sequence	Live
CAAPA_72113	PDBU01072113.1	1827	Homo sapiens CAAPA_72113, whole genome shotgun sequence	Live
CAAPA_72114	PDBU01072114.1	1948	Homo sapiens CAAPA_72114, whole genome shotgun sequence	Live
CAAPA_72115	PDBU01072115.1	2311	Homo sapiens CAAPA_72115, whole genome shotgun sequence	Live
CAAPA_72116	PDBU01072116.1	2115	Homo sapiens CAAPA_72116, whole genome shotgun sequence	Live
CAAPA_72117	PDBU01072117.1	1024	Homo sapiens CAAPA_72117, whole genome shotgun sequence	Live
CAAPA_72118	PDBU01072118.1	2389	Homo sapiens CAAPA_72118, whole genome shotgun sequence	Live
CAAPA_72119	PDBU01072119.1	1282	Homo sapiens CAAPA_72119, whole genome shotgun sequence	Live
CAAPA_72120	PDBU01072120.1	2129	Homo sapiens CAAPA_72120, whole genome shotgun sequence	Live
CAAPA_72121	PDBU01072121.1	2670	Homo sapiens CAAPA_72121, whole genome shotgun sequence	Live
CAAPA_72122	PDBU01072122.1	1851	Homo sapiens CAAPA_72122, whole genome shotgun sequence	Live
CAAPA_72123	PDBU01072123.1	2089	Homo sapiens CAAPA_72123, whole genome shotgun sequence	Live
CAAPA_72124	PDBU01072124.1	1206	Homo sapiens CAAPA_72124, whole genome shotgun sequence	Live
CAAPA_72125	PDBU01072125.1	1323	Homo sapiens CAAPA_72125, whole genome shotgun sequence	Live
CAAPA_72126	PDBU01072126.1	1154	Homo sapiens CAAPA_72126, whole genome shotgun sequence	Live
CAAPA_72127	PDBU01072127.1	1016	Homo sapiens CAAPA_72127, whole genome shotgun sequence	Live
CAAPA_72128	PDBU01072128.1	1380	Homo sapiens CAAPA_72128, whole genome shotgun sequence	Live
CAAPA_72129	PDBU01072129.1	1473	Homo sapiens CAAPA_72129, whole genome shotgun sequence	Live
CAAPA_72130	PDBU01072130.1	1574	Homo sapiens CAAPA_72130, whole genome shotgun sequence	Live
CAAPA_72131	PDBU01072131.1	1357	Homo sapiens CAAPA_72131, whole genome shotgun sequence	Live
CAAPA_72132	PDBU01072132.1	1566	Homo sapiens CAAPA_72132, whole genome shotgun sequence	Live
CAAPA_72133	PDBU01072133.1	1391	Homo sapiens CAAPA_72133, whole genome shotgun sequence	Live
CAAPA_72134	PDBU01072134.1	1482	Homo sapiens CAAPA_72134, whole genome shotgun sequence	Live
CAAPA_72135	PDBU01072135.1	2256	Homo sapiens CAAPA_72135, whole genome shotgun sequence	Live
CAAPA_72136	PDBU01072136.1	2774	Homo sapiens CAAPA_72136, whole genome shotgun sequence	Live
CAAPA_72137	PDBU01072137.1	2987	Homo sapiens CAAPA_72137, whole genome shotgun sequence	Live
CAAPA_72138	PDBU01072138.1	2392	Homo sapiens CAAPA_72138, whole genome shotgun sequence	Live
CAAPA_72139	PDBU01072139.1	2397	Homo sapiens CAAPA_72139, whole genome shotgun sequence	Live
CAAPA_72140	PDBU01072140.1	1928	Homo sapiens CAAPA_72140, whole genome shotgun sequence	Live
CAAPA_72141	PDBU01072141.1	2384	Homo sapiens CAAPA_72141, whole genome shotgun sequence	Live
CAAPA_72142	PDBU01072142.1	3046	Homo sapiens CAAPA_72142, whole genome shotgun sequence	Live
CAAPA_72143	PDBU01072143.1	3633	Homo sapiens CAAPA_72143, whole genome shotgun sequence	Live
CAAPA_72144	PDBU01072144.1	3182	Homo sapiens CAAPA_72144, whole genome shotgun sequence	Live
CAAPA_72145	PDBU01072145.1	2458	Homo sapiens CAAPA_72145, whole genome shotgun sequence	Live
CAAPA_72146	PDBU01072146.1	2584	Homo sapiens CAAPA_72146, whole genome shotgun sequence	Live
CAAPA_72147	PDBU01072147.1	2332	Homo sapiens CAAPA_72147, whole genome shotgun sequence	Live
CAAPA_72148	PDBU01072148.1	1920	Homo sapiens CAAPA_72148, whole genome shotgun sequence	Live
CAAPA_72149	PDBU01072149.1	1967	Homo sapiens CAAPA_72149, whole genome shotgun sequence	Live
CAAPA_72150	PDBU01072150.1	6513	Homo sapiens CAAPA_72150, whole genome shotgun sequence	Live
CAAPA_72151	PDBU01072151.1	2568	Homo sapiens CAAPA_72151, whole genome shotgun sequence	Live
CAAPA_72152	PDBU01072152.1	1734	Homo sapiens CAAPA_72152, whole genome shotgun sequence	Live
CAAPA_72153	PDBU01072153.1	3071	Homo sapiens CAAPA_72153, whole genome shotgun sequence	Live
CAAPA_72154	PDBU01072154.1	2023	Homo sapiens CAAPA_72154, whole genome shotgun sequence	Live
CAAPA_72155	PDBU01072155.1	6449	Homo sapiens CAAPA_72155, whole genome shotgun sequence	Live
CAAPA_72156	PDBU01072156.1	1752	Homo sapiens CAAPA_72156, whole genome shotgun sequence	Live
CAAPA_72157	PDBU01072157.1	2872	Homo sapiens CAAPA_72157, whole genome shotgun sequence	Live
CAAPA_72158	PDBU01072158.1	2503	Homo sapiens CAAPA_72158, whole genome shotgun sequence	Live
CAAPA_72159	PDBU01072159.1	3067	Homo sapiens CAAPA_72159, whole genome shotgun sequence	Live
CAAPA_72160	PDBU01072160.1	3135	Homo sapiens CAAPA_72160, whole genome shotgun sequence	Live
CAAPA_72161	PDBU01072161.1	1285	Homo sapiens CAAPA_72161, whole genome shotgun sequence	Live
CAAPA_72162	PDBU01072162.1	4465	Homo sapiens CAAPA_72162, whole genome shotgun sequence	Live
CAAPA_72163	PDBU01072163.1	6476	Homo sapiens CAAPA_72163, whole genome shotgun sequence	Live
CAAPA_72164	PDBU01072164.1	4101	Homo sapiens CAAPA_72164, whole genome shotgun sequence	Live
CAAPA_72165	PDBU01072165.1	2138	Homo sapiens CAAPA_72165, whole genome shotgun sequence	Live
CAAPA_72166	PDBU01072166.1	2454	Homo sapiens CAAPA_72166, whole genome shotgun sequence	Live
CAAPA_72167	PDBU01072167.1	2816	Homo sapiens CAAPA_72167, whole genome shotgun sequence	Live
CAAPA_72168	PDBU01072168.1	1231	Homo sapiens CAAPA_72168, whole genome shotgun sequence	Live
CAAPA_72169	PDBU01072169.1	1304	Homo sapiens CAAPA_72169, whole genome shotgun sequence	Live
CAAPA_72170	PDBU01072170.1	3853	Homo sapiens CAAPA_72170, whole genome shotgun sequence	Live
CAAPA_72171	PDBU01072171.1	1030	Homo sapiens CAAPA_72171, whole genome shotgun sequence	Live
CAAPA_72172	PDBU01072172.1	1318	Homo sapiens CAAPA_72172, whole genome shotgun sequence	Live
CAAPA_72173	PDBU01072173.1	1119	Homo sapiens CAAPA_72173, whole genome shotgun sequence	Live
CAAPA_72174	PDBU01072174.1	2119	Homo sapiens CAAPA_72174, whole genome shotgun sequence	Live
CAAPA_72175	PDBU01072175.1	1132	Homo sapiens CAAPA_72175, whole genome shotgun sequence	Live
CAAPA_72176	PDBU01072176.1	1784	Homo sapiens CAAPA_72176, whole genome shotgun sequence	Live
CAAPA_72177	PDBU01072177.1	1514	Homo sapiens CAAPA_72177, whole genome shotgun sequence	Live
CAAPA_72178	PDBU01072178.1	1643	Homo sapiens CAAPA_72178, whole genome shotgun sequence	Live
CAAPA_72179	PDBU01072179.1	1205	Homo sapiens CAAPA_72179, whole genome shotgun sequence	Live
CAAPA_72180	PDBU01072180.1	2259	Homo sapiens CAAPA_72180, whole genome shotgun sequence	Live
CAAPA_72181	PDBU01072181.1	2555	Homo sapiens CAAPA_72181, whole genome shotgun sequence	Live
CAAPA_72182	PDBU01072182.1	1014	Homo sapiens CAAPA_72182, whole genome shotgun sequence	Live
CAAPA_72183	PDBU01072183.1	1734	Homo sapiens CAAPA_72183, whole genome shotgun sequence	Live
CAAPA_72184	PDBU01072184.1	3514	Homo sapiens CAAPA_72184, whole genome shotgun sequence	Live
CAAPA_72185	PDBU01072185.1	4021	Homo sapiens CAAPA_72185, whole genome shotgun sequence	Live
CAAPA_72186	PDBU01072186.1	3858	Homo sapiens CAAPA_72186, whole genome shotgun sequence	Live
CAAPA_72187	PDBU01072187.1	2253	Homo sapiens CAAPA_72187, whole genome shotgun sequence	Live
CAAPA_72188	PDBU01072188.1	2588	Homo sapiens CAAPA_72188, whole genome shotgun sequence	Live
CAAPA_72189	PDBU01072189.1	8757	Homo sapiens CAAPA_72189, whole genome shotgun sequence	Live
CAAPA_72190	PDBU01072190.1	2598	Homo sapiens CAAPA_72190, whole genome shotgun sequence	Live
CAAPA_72191	PDBU01072191.1	6247	Homo sapiens CAAPA_72191, whole genome shotgun sequence	Live
CAAPA_72192	PDBU01072192.1	2653	Homo sapiens CAAPA_72192, whole genome shotgun sequence	Live
CAAPA_72193	PDBU01072193.1	3279	Homo sapiens CAAPA_72193, whole genome shotgun sequence	Live
CAAPA_72194	PDBU01072194.1	4244	Homo sapiens CAAPA_72194, whole genome shotgun sequence	Live
CAAPA_72195	PDBU01072195.1	2177	Homo sapiens CAAPA_72195, whole genome shotgun sequence	Live
CAAPA_72196	PDBU01072196.1	2141	Homo sapiens CAAPA_72196, whole genome shotgun sequence	Live
CAAPA_72197	PDBU01072197.1	1361	Homo sapiens CAAPA_72197, whole genome shotgun sequence	Live
CAAPA_72198	PDBU01072198.1	5381	Homo sapiens CAAPA_72198, whole genome shotgun sequence	Live
CAAPA_72199	PDBU01072199.1	2631	Homo sapiens CAAPA_72199, whole genome shotgun sequence	Live
CAAPA_72200	PDBU01072200.1	1143	Homo sapiens CAAPA_72200, whole genome shotgun sequence	Live
CAAPA_72201	PDBU01072201.1	2741	Homo sapiens CAAPA_72201, whole genome shotgun sequence	Live
CAAPA_72202	PDBU01072202.1	2503	Homo sapiens CAAPA_72202, whole genome shotgun sequence	Live
CAAPA_72203	PDBU01072203.1	4627	Homo sapiens CAAPA_72203, whole genome shotgun sequence	Live
CAAPA_72204	PDBU01072204.1	6642	Homo sapiens CAAPA_72204, whole genome shotgun sequence	Live
CAAPA_72205	PDBU01072205.1	4185	Homo sapiens CAAPA_72205, whole genome shotgun sequence	Live
CAAPA_72206	PDBU01072206.1	2109	Homo sapiens CAAPA_72206, whole genome shotgun sequence	Live
CAAPA_72207	PDBU01072207.1	1381	Homo sapiens CAAPA_72207, whole genome shotgun sequence	Live
CAAPA_72208	PDBU01072208.1	4199	Homo sapiens CAAPA_72208, whole genome shotgun sequence	Live
CAAPA_72209	PDBU01072209.1	1692	Homo sapiens CAAPA_72209, whole genome shotgun sequence	Live
CAAPA_72210	PDBU01072210.1	7626	Homo sapiens CAAPA_72210, whole genome shotgun sequence	Live
CAAPA_72211	PDBU01072211.1	4076	Homo sapiens CAAPA_72211, whole genome shotgun sequence	Live
CAAPA_72212	PDBU01072212.1	1765	Homo sapiens CAAPA_72212, whole genome shotgun sequence	Live
CAAPA_72213	PDBU01072213.1	2960	Homo sapiens CAAPA_72213, whole genome shotgun sequence	Live
CAAPA_72214	PDBU01072214.1	5235	Homo sapiens CAAPA_72214, whole genome shotgun sequence	Live
CAAPA_72215	PDBU01072215.1	4943	Homo sapiens CAAPA_72215, whole genome shotgun sequence	Live
CAAPA_72216	PDBU01072216.1	6636	Homo sapiens CAAPA_72216, whole genome shotgun sequence	Live
CAAPA_72217	PDBU01072217.1	2548	Homo sapiens CAAPA_72217, whole genome shotgun sequence	Live
CAAPA_72218	PDBU01072218.1	2682	Homo sapiens CAAPA_72218, whole genome shotgun sequence	Live
CAAPA_72219	PDBU01072219.1	1703	Homo sapiens CAAPA_72219, whole genome shotgun sequence	Live
CAAPA_72220	PDBU01072220.1	6872	Homo sapiens CAAPA_72220, whole genome shotgun sequence	Live
CAAPA_72221	PDBU01072221.1	1702	Homo sapiens CAAPA_72221, whole genome shotgun sequence	Live
CAAPA_72222	PDBU01072222.1	1376	Homo sapiens CAAPA_72222, whole genome shotgun sequence	Live
CAAPA_72223	PDBU01072223.1	9970	Homo sapiens CAAPA_72223, whole genome shotgun sequence	Live
CAAPA_72224	PDBU01072224.1	1887	Homo sapiens CAAPA_72224, whole genome shotgun sequence	Live
CAAPA_72225	PDBU01072225.1	1110	Homo sapiens CAAPA_72225, whole genome shotgun sequence	Live
CAAPA_72226	PDBU01072226.1	2539	Homo sapiens CAAPA_72226, whole genome shotgun sequence	Live
CAAPA_72227	PDBU01072227.1	2036	Homo sapiens CAAPA_72227, whole genome shotgun sequence	Live
CAAPA_72228	PDBU01072228.1	1586	Homo sapiens CAAPA_72228, whole genome shotgun sequence	Live
CAAPA_72229	PDBU01072229.1	3250	Homo sapiens CAAPA_72229, whole genome shotgun sequence	Live
CAAPA_72230	PDBU01072230.1	3538	Homo sapiens CAAPA_72230, whole genome shotgun sequence	Live
CAAPA_72231	PDBU01072231.1	1765	Homo sapiens CAAPA_72231, whole genome shotgun sequence	Live
CAAPA_72232	PDBU01072232.1	8208	Homo sapiens CAAPA_72232, whole genome shotgun sequence	Live
CAAPA_72233	PDBU01072233.1	8187	Homo sapiens CAAPA_72233, whole genome shotgun sequence	Live
CAAPA_72234	PDBU01072234.1	2191	Homo sapiens CAAPA_72234, whole genome shotgun sequence	Live
CAAPA_72235	PDBU01072235.1	1952	Homo sapiens CAAPA_72235, whole genome shotgun sequence	Live
CAAPA_72236	PDBU01072236.1	1403	Homo sapiens CAAPA_72236, whole genome shotgun sequence	Live
CAAPA_72237	PDBU01072237.1	1597	Homo sapiens CAAPA_72237, whole genome shotgun sequence	Live
CAAPA_72238	PDBU01072238.1	1361	Homo sapiens CAAPA_72238, whole genome shotgun sequence	Live
CAAPA_72239	PDBU01072239.1	5130	Homo sapiens CAAPA_72239, whole genome shotgun sequence	Live
CAAPA_72240	PDBU01072240.1	2275	Homo sapiens CAAPA_72240, whole genome shotgun sequence	Live
CAAPA_72241	PDBU01072241.1	2766	Homo sapiens CAAPA_72241, whole genome shotgun sequence	Live
CAAPA_72242	PDBU01072242.1	2933	Homo sapiens CAAPA_72242, whole genome shotgun sequence	Live
CAAPA_72243	PDBU01072243.1	3890	Homo sapiens CAAPA_72243, whole genome shotgun sequence	Live
CAAPA_72244	PDBU01072244.1	3717	Homo sapiens CAAPA_72244, whole genome shotgun sequence	Live
CAAPA_72245	PDBU01072245.1	1598	Homo sapiens CAAPA_72245, whole genome shotgun sequence	Live
CAAPA_72246	PDBU01072246.1	1698	Homo sapiens CAAPA_72246, whole genome shotgun sequence	Live
CAAPA_72247	PDBU01072247.1	3820	Homo sapiens CAAPA_72247, whole genome shotgun sequence	Live
CAAPA_72248	PDBU01072248.1	1340	Homo sapiens CAAPA_72248, whole genome shotgun sequence	Live
CAAPA_72249	PDBU01072249.1	1802	Homo sapiens CAAPA_72249, whole genome shotgun sequence	Live
CAAPA_72250	PDBU01072250.1	7239	Homo sapiens CAAPA_72250, whole genome shotgun sequence	Live
CAAPA_72251	PDBU01072251.1	1304	Homo sapiens CAAPA_72251, whole genome shotgun sequence	Live
CAAPA_72252	PDBU01072252.1	1995	Homo sapiens CAAPA_72252, whole genome shotgun sequence	Live
CAAPA_72253	PDBU01072253.1	1154	Homo sapiens CAAPA_72253, whole genome shotgun sequence	Live
CAAPA_72254	PDBU01072254.1	2174	Homo sapiens CAAPA_72254, whole genome shotgun sequence	Live
CAAPA_72255	PDBU01072255.1	14295	Homo sapiens CAAPA_72255, whole genome shotgun sequence	Live
CAAPA_72256	PDBU01072256.1	6378	Homo sapiens CAAPA_72256, whole genome shotgun sequence	Live
CAAPA_72257	PDBU01072257.1	3890	Homo sapiens CAAPA_72257, whole genome shotgun sequence	Live
CAAPA_72258	PDBU01072258.1	1218	Homo sapiens CAAPA_72258, whole genome shotgun sequence	Live
CAAPA_72259	PDBU01072259.1	3117	Homo sapiens CAAPA_72259, whole genome shotgun sequence	Live
CAAPA_72260	PDBU01072260.1	1854	Homo sapiens CAAPA_72260, whole genome shotgun sequence	Live
CAAPA_72261	PDBU01072261.1	1930	Homo sapiens CAAPA_72261, whole genome shotgun sequence	Live
CAAPA_72262	PDBU01072262.1	2770	Homo sapiens CAAPA_72262, whole genome shotgun sequence	Live
CAAPA_72263	PDBU01072263.1	2784	Homo sapiens CAAPA_72263, whole genome shotgun sequence	Live
CAAPA_72264	PDBU01072264.1	3414	Homo sapiens CAAPA_72264, whole genome shotgun sequence	Live
CAAPA_72265	PDBU01072265.1	1163	Homo sapiens CAAPA_72265, whole genome shotgun sequence	Live
CAAPA_72266	PDBU01072266.1	3403	Homo sapiens CAAPA_72266, whole genome shotgun sequence	Live
CAAPA_72267	PDBU01072267.1	6770	Homo sapiens CAAPA_72267, whole genome shotgun sequence	Live
CAAPA_72268	PDBU01072268.1	2862	Homo sapiens CAAPA_72268, whole genome shotgun sequence	Live
CAAPA_72269	PDBU01072269.1	38532	Homo sapiens CAAPA_72269, whole genome shotgun sequence	Live
CAAPA_72270	PDBU01072270.1	1254	Homo sapiens CAAPA_72270, whole genome shotgun sequence	Live
CAAPA_72271	PDBU01072271.1	6481	Homo sapiens CAAPA_72271, whole genome shotgun sequence	Live
CAAPA_72272	PDBU01072272.1	1021	Homo sapiens CAAPA_72272, whole genome shotgun sequence	Live
CAAPA_72273	PDBU01072273.1	1975	Homo sapiens CAAPA_72273, whole genome shotgun sequence	Live
CAAPA_72274	PDBU01072274.1	11603	Homo sapiens CAAPA_72274, whole genome shotgun sequence	Live
CAAPA_72275	PDBU01072275.1	4580	Homo sapiens CAAPA_72275, whole genome shotgun sequence	Live
CAAPA_72276	PDBU01072276.1	5126	Homo sapiens CAAPA_72276, whole genome shotgun sequence	Live
CAAPA_72277	PDBU01072277.1	21908	Homo sapiens CAAPA_72277, whole genome shotgun sequence	Live
CAAPA_72278	PDBU01072278.1	5918	Homo sapiens CAAPA_72278, whole genome shotgun sequence	Live
CAAPA_72279	PDBU01072279.1	3559	Homo sapiens CAAPA_72279, whole genome shotgun sequence	Live
CAAPA_72280	PDBU01072280.1	8487	Homo sapiens CAAPA_72280, whole genome shotgun sequence	Live
CAAPA_72281	PDBU01072281.1	1040	Homo sapiens CAAPA_72281, whole genome shotgun sequence	Live
CAAPA_72282	PDBU01072282.1	2200	Homo sapiens CAAPA_72282, whole genome shotgun sequence	Live
CAAPA_72283	PDBU01072283.1	4035	Homo sapiens CAAPA_72283, whole genome shotgun sequence	Live
CAAPA_72284	PDBU01072284.1	1914	Homo sapiens CAAPA_72284, whole genome shotgun sequence	Live
CAAPA_72285	PDBU01072285.1	1405	Homo sapiens CAAPA_72285, whole genome shotgun sequence	Live
CAAPA_72286	PDBU01072286.1	10252	Homo sapiens CAAPA_72286, whole genome shotgun sequence	Live
CAAPA_72287	PDBU01072287.1	2688	Homo sapiens CAAPA_72287, whole genome shotgun sequence	Live
CAAPA_72288	PDBU01072288.1	1750	Homo sapiens CAAPA_72288, whole genome shotgun sequence	Live
CAAPA_72289	PDBU01072289.1	2337	Homo sapiens CAAPA_72289, whole genome shotgun sequence	Live
CAAPA_72290	PDBU01072290.1	1561	Homo sapiens CAAPA_72290, whole genome shotgun sequence	Live
CAAPA_72291	PDBU01072291.1	6444	Homo sapiens CAAPA_72291, whole genome shotgun sequence	Live
CAAPA_72292	PDBU01072292.1	3083	Homo sapiens CAAPA_72292, whole genome shotgun sequence	Live
CAAPA_72293	PDBU01072293.1	1335	Homo sapiens CAAPA_72293, whole genome shotgun sequence	Live
CAAPA_72294	PDBU01072294.1	2222	Homo sapiens CAAPA_72294, whole genome shotgun sequence	Live
CAAPA_72295	PDBU01072295.1	1176	Homo sapiens CAAPA_72295, whole genome shotgun sequence	Live
CAAPA_72296	PDBU01072296.1	1174	Homo sapiens CAAPA_72296, whole genome shotgun sequence	Live
CAAPA_72297	PDBU01072297.1	1081	Homo sapiens CAAPA_72297, whole genome shotgun sequence	Live
CAAPA_72298	PDBU01072298.1	1775	Homo sapiens CAAPA_72298, whole genome shotgun sequence	Live
CAAPA_72299	PDBU01072299.1	1192	Homo sapiens CAAPA_72299, whole genome shotgun sequence	Live
CAAPA_72300	PDBU01072300.1	1473	Homo sapiens CAAPA_72300, whole genome shotgun sequence	Live
CAAPA_72301	PDBU01072301.1	1080	Homo sapiens CAAPA_72301, whole genome shotgun sequence	Live
CAAPA_72302	PDBU01072302.1	1066	Homo sapiens CAAPA_72302, whole genome shotgun sequence	Live
CAAPA_72303	PDBU01072303.1	1092	Homo sapiens CAAPA_72303, whole genome shotgun sequence	Live
CAAPA_72304	PDBU01072304.1	1219	Homo sapiens CAAPA_72304, whole genome shotgun sequence	Live
CAAPA_72305	PDBU01072305.1	1048	Homo sapiens CAAPA_72305, whole genome shotgun sequence	Live
CAAPA_72306	PDBU01072306.1	1983	Homo sapiens CAAPA_72306, whole genome shotgun sequence	Live
CAAPA_72307	PDBU01072307.1	1099	Homo sapiens CAAPA_72307, whole genome shotgun sequence	Live
CAAPA_72308	PDBU01072308.1	1188	Homo sapiens CAAPA_72308, whole genome shotgun sequence	Live
CAAPA_72309	PDBU01072309.1	3721	Homo sapiens CAAPA_72309, whole genome shotgun sequence	Live
CAAPA_72310	PDBU01072310.1	1438	Homo sapiens CAAPA_72310, whole genome shotgun sequence	Live
CAAPA_72311	PDBU01072311.1	5560	Homo sapiens CAAPA_72311, whole genome shotgun sequence	Live
CAAPA_72312	PDBU01072312.1	2346	Homo sapiens CAAPA_72312, whole genome shotgun sequence	Live
CAAPA_72313	PDBU01072313.1	1891	Homo sapiens CAAPA_72313, whole genome shotgun sequence	Live
CAAPA_72314	PDBU01072314.1	2664	Homo sapiens CAAPA_72314, whole genome shotgun sequence	Live
CAAPA_72315	PDBU01072315.1	1040	Homo sapiens CAAPA_72315, whole genome shotgun sequence	Live
CAAPA_72316	PDBU01072316.1	1089	Homo sapiens CAAPA_72316, whole genome shotgun sequence	Live
CAAPA_72317	PDBU01072317.1	2219	Homo sapiens CAAPA_72317, whole genome shotgun sequence	Live
CAAPA_72318	PDBU01072318.1	1153	Homo sapiens CAAPA_72318, whole genome shotgun sequence	Live
CAAPA_72319	PDBU01072319.1	1368	Homo sapiens CAAPA_72319, whole genome shotgun sequence	Live
CAAPA_72320	PDBU01072320.1	1221	Homo sapiens CAAPA_72320, whole genome shotgun sequence	Live
CAAPA_72321	PDBU01072321.1	1008	Homo sapiens CAAPA_72321, whole genome shotgun sequence	Live
CAAPA_72322	PDBU01072322.1	1199	Homo sapiens CAAPA_72322, whole genome shotgun sequence	Live
CAAPA_72323	PDBU01072323.1	1022	Homo sapiens CAAPA_72323, whole genome shotgun sequence	Live
CAAPA_72324	PDBU01072324.1	1480	Homo sapiens CAAPA_72324, whole genome shotgun sequence	Live
CAAPA_72325	PDBU01072325.1	4703	Homo sapiens CAAPA_72325, whole genome shotgun sequence	Live
CAAPA_72326	PDBU01072326.1	1263	Homo sapiens CAAPA_72326, whole genome shotgun sequence	Live
CAAPA_72327	PDBU01072327.1	1148	Homo sapiens CAAPA_72327, whole genome shotgun sequence	Live
CAAPA_72328	PDBU01072328.1	1567	Homo sapiens CAAPA_72328, whole genome shotgun sequence	Live
CAAPA_72329	PDBU01072329.1	2021	Homo sapiens CAAPA_72329, whole genome shotgun sequence	Live
CAAPA_72330	PDBU01072330.1	1022	Homo sapiens CAAPA_72330, whole genome shotgun sequence	Live
CAAPA_72331	PDBU01072331.1	2006	Homo sapiens CAAPA_72331, whole genome shotgun sequence	Live
CAAPA_72332	PDBU01072332.1	1021	Homo sapiens CAAPA_72332, whole genome shotgun sequence	Live
CAAPA_72333	PDBU01072333.1	1079	Homo sapiens CAAPA_72333, whole genome shotgun sequence	Live
CAAPA_72334	PDBU01072334.1	1127	Homo sapiens CAAPA_72334, whole genome shotgun sequence	Live
CAAPA_72335	PDBU01072335.1	1071	Homo sapiens CAAPA_72335, whole genome shotgun sequence	Live
CAAPA_72336	PDBU01072336.1	2342	Homo sapiens CAAPA_72336, whole genome shotgun sequence	Live
CAAPA_72337	PDBU01072337.1	1782	Homo sapiens CAAPA_72337, whole genome shotgun sequence	Live
CAAPA_72338	PDBU01072338.1	1650	Homo sapiens CAAPA_72338, whole genome shotgun sequence	Live
CAAPA_72339	PDBU01072339.1	1473	Homo sapiens CAAPA_72339, whole genome shotgun sequence	Live
CAAPA_72340	PDBU01072340.1	1089	Homo sapiens CAAPA_72340, whole genome shotgun sequence	Live
CAAPA_72341	PDBU01072341.1	2630	Homo sapiens CAAPA_72341, whole genome shotgun sequence	Live
CAAPA_72342	PDBU01072342.1	1058	Homo sapiens CAAPA_72342, whole genome shotgun sequence	Live
CAAPA_72343	PDBU01072343.1	1124	Homo sapiens CAAPA_72343, whole genome shotgun sequence	Live
CAAPA_72344	PDBU01072344.1	4217	Homo sapiens CAAPA_72344, whole genome shotgun sequence	Live
CAAPA_72345	PDBU01072345.1	1318	Homo sapiens CAAPA_72345, whole genome shotgun sequence	Live
CAAPA_72346	PDBU01072346.1	1056	Homo sapiens CAAPA_72346, whole genome shotgun sequence	Live
CAAPA_72347	PDBU01072347.1	1026	Homo sapiens CAAPA_72347, whole genome shotgun sequence	Live
CAAPA_72348	PDBU01072348.1	18907	Homo sapiens CAAPA_72348, whole genome shotgun sequence	Live
CAAPA_72349	PDBU01072349.1	1304	Homo sapiens CAAPA_72349, whole genome shotgun sequence	Live
CAAPA_72350	PDBU01072350.1	1274	Homo sapiens CAAPA_72350, whole genome shotgun sequence	Live
CAAPA_72351	PDBU01072351.1	1674	Homo sapiens CAAPA_72351, whole genome shotgun sequence	Live
CAAPA_72352	PDBU01072352.1	2809	Homo sapiens CAAPA_72352, whole genome shotgun sequence	Live
CAAPA_72353	PDBU01072353.1	1137	Homo sapiens CAAPA_72353, whole genome shotgun sequence	Live
CAAPA_72354	PDBU01072354.1	1377	Homo sapiens CAAPA_72354, whole genome shotgun sequence	Live
CAAPA_72355	PDBU01072355.1	1123	Homo sapiens CAAPA_72355, whole genome shotgun sequence	Live
CAAPA_72356	PDBU01072356.1	2007	Homo sapiens CAAPA_72356, whole genome shotgun sequence	Live
CAAPA_72357	PDBU01072357.1	1907	Homo sapiens CAAPA_72357, whole genome shotgun sequence	Live
CAAPA_72358	PDBU01072358.1	1305	Homo sapiens CAAPA_72358, whole genome shotgun sequence	Live
CAAPA_72359	PDBU01072359.1	1035	Homo sapiens CAAPA_72359, whole genome shotgun sequence	Live
CAAPA_72360	PDBU01072360.1	1525	Homo sapiens CAAPA_72360, whole genome shotgun sequence	Live
CAAPA_72361	PDBU01072361.1	1864	Homo sapiens CAAPA_72361, whole genome shotgun sequence	Live
CAAPA_72362	PDBU01072362.1	1426	Homo sapiens CAAPA_72362, whole genome shotgun sequence	Live
CAAPA_72363	PDBU01072363.1	1027	Homo sapiens CAAPA_72363, whole genome shotgun sequence	Live
CAAPA_72364	PDBU01072364.1	1093	Homo sapiens CAAPA_72364, whole genome shotgun sequence	Live
CAAPA_72365	PDBU01072365.1	1228	Homo sapiens CAAPA_72365, whole genome shotgun sequence	Live
CAAPA_72366	PDBU01072366.1	3408	Homo sapiens CAAPA_72366, whole genome shotgun sequence	Live
CAAPA_72367	PDBU01072367.1	1000	Homo sapiens CAAPA_72367, whole genome shotgun sequence	Live
CAAPA_72368	PDBU01072368.1	1369	Homo sapiens CAAPA_72368, whole genome shotgun sequence	Live
CAAPA_72369	PDBU01072369.1	1245	Homo sapiens CAAPA_72369, whole genome shotgun sequence	Live
CAAPA_72370	PDBU01072370.1	1257	Homo sapiens CAAPA_72370, whole genome shotgun sequence	Live
CAAPA_72371	PDBU01072371.1	1210	Homo sapiens CAAPA_72371, whole genome shotgun sequence	Live
CAAPA_72372	PDBU01072372.1	1063	Homo sapiens CAAPA_72372, whole genome shotgun sequence	Live
CAAPA_72373	PDBU01072373.1	1103	Homo sapiens CAAPA_72373, whole genome shotgun sequence	Live
CAAPA_72374	PDBU01072374.1	1343	Homo sapiens CAAPA_72374, whole genome shotgun sequence	Live
CAAPA_72375	PDBU01072375.1	1258	Homo sapiens CAAPA_72375, whole genome shotgun sequence	Live
CAAPA_72376	PDBU01072376.1	1246	Homo sapiens CAAPA_72376, whole genome shotgun sequence	Live
CAAPA_72377	PDBU01072377.1	1144	Homo sapiens CAAPA_72377, whole genome shotgun sequence	Live
CAAPA_72378	PDBU01072378.1	1268	Homo sapiens CAAPA_72378, whole genome shotgun sequence	Live
CAAPA_72379	PDBU01072379.1	4168	Homo sapiens CAAPA_72379, whole genome shotgun sequence	Live
CAAPA_72380	PDBU01072380.1	1176	Homo sapiens CAAPA_72380, whole genome shotgun sequence	Live
CAAPA_72381	PDBU01072381.1	1522	Homo sapiens CAAPA_72381, whole genome shotgun sequence	Live
CAAPA_72382	PDBU01072382.1	1862	Homo sapiens CAAPA_72382, whole genome shotgun sequence	Live
CAAPA_72383	PDBU01072383.1	1181	Homo sapiens CAAPA_72383, whole genome shotgun sequence	Live
CAAPA_72384	PDBU01072384.1	1046	Homo sapiens CAAPA_72384, whole genome shotgun sequence	Live
CAAPA_72385	PDBU01072385.1	1091	Homo sapiens CAAPA_72385, whole genome shotgun sequence	Live
CAAPA_72386	PDBU01072386.1	1162	Homo sapiens CAAPA_72386, whole genome shotgun sequence	Live
CAAPA_72387	PDBU01072387.1	1184	Homo sapiens CAAPA_72387, whole genome shotgun sequence	Live
CAAPA_72388	PDBU01072388.1	1769	Homo sapiens CAAPA_72388, whole genome shotgun sequence	Live
CAAPA_72389	PDBU01072389.1	1853	Homo sapiens CAAPA_72389, whole genome shotgun sequence	Live
CAAPA_72390	PDBU01072390.1	1880	Homo sapiens CAAPA_72390, whole genome shotgun sequence	Live
CAAPA_72391	PDBU01072391.1	1696	Homo sapiens CAAPA_72391, whole genome shotgun sequence	Live
CAAPA_72392	PDBU01072392.1	1099	Homo sapiens CAAPA_72392, whole genome shotgun sequence	Live
CAAPA_72393	PDBU01072393.1	1170	Homo sapiens CAAPA_72393, whole genome shotgun sequence	Live
CAAPA_72394	PDBU01072394.1	1632	Homo sapiens CAAPA_72394, whole genome shotgun sequence	Live
CAAPA_72395	PDBU01072395.1	1314	Homo sapiens CAAPA_72395, whole genome shotgun sequence	Live
CAAPA_72396	PDBU01072396.1	4319	Homo sapiens CAAPA_72396, whole genome shotgun sequence	Live
CAAPA_72397	PDBU01072397.1	2455	Homo sapiens CAAPA_72397, whole genome shotgun sequence	Live
CAAPA_72398	PDBU01072398.1	1941	Homo sapiens CAAPA_72398, whole genome shotgun sequence	Live
CAAPA_72399	PDBU01072399.1	1936	Homo sapiens CAAPA_72399, whole genome shotgun sequence	Live
CAAPA_72400	PDBU01072400.1	3027	Homo sapiens CAAPA_72400, whole genome shotgun sequence	Live
CAAPA_72401	PDBU01072401.1	8433	Homo sapiens CAAPA_72401, whole genome shotgun sequence	Live
CAAPA_72402	PDBU01072402.1	3316	Homo sapiens CAAPA_72402, whole genome shotgun sequence	Live
CAAPA_72403	PDBU01072403.1	5390	Homo sapiens CAAPA_72403, whole genome shotgun sequence	Live
CAAPA_72404	PDBU01072404.1	1577	Homo sapiens CAAPA_72404, whole genome shotgun sequence	Live
CAAPA_72405	PDBU01072405.1	2985	Homo sapiens CAAPA_72405, whole genome shotgun sequence	Live
CAAPA_72406	PDBU01072406.1	1130	Homo sapiens CAAPA_72406, whole genome shotgun sequence	Live
CAAPA_72407	PDBU01072407.1	1103	Homo sapiens CAAPA_72407, whole genome shotgun sequence	Live
CAAPA_72408	PDBU01072408.1	2100	Homo sapiens CAAPA_72408, whole genome shotgun sequence	Live
CAAPA_72409	PDBU01072409.1	1606	Homo sapiens CAAPA_72409, whole genome shotgun sequence	Live
CAAPA_72410	PDBU01072410.1	1869	Homo sapiens CAAPA_72410, whole genome shotgun sequence	Live
CAAPA_72411	PDBU01072411.1	3842	Homo sapiens CAAPA_72411, whole genome shotgun sequence	Live
CAAPA_72412	PDBU01072412.1	4269	Homo sapiens CAAPA_72412, whole genome shotgun sequence	Live
CAAPA_72413	PDBU01072413.1	3658	Homo sapiens CAAPA_72413, whole genome shotgun sequence	Live
CAAPA_72414	PDBU01072414.1	1388	Homo sapiens CAAPA_72414, whole genome shotgun sequence	Live
CAAPA_72415	PDBU01072415.1	1180	Homo sapiens CAAPA_72415, whole genome shotgun sequence	Live
CAAPA_72416	PDBU01072416.1	1592	Homo sapiens CAAPA_72416, whole genome shotgun sequence	Live
CAAPA_72417	PDBU01072417.1	2679	Homo sapiens CAAPA_72417, whole genome shotgun sequence	Live
CAAPA_72418	PDBU01072418.1	2192	Homo sapiens CAAPA_72418, whole genome shotgun sequence	Live
CAAPA_72419	PDBU01072419.1	1005	Homo sapiens CAAPA_72419, whole genome shotgun sequence	Live
CAAPA_72420	PDBU01072420.1	2480	Homo sapiens CAAPA_72420, whole genome shotgun sequence	Live
CAAPA_72421	PDBU01072421.1	1599	Homo sapiens CAAPA_72421, whole genome shotgun sequence	Live
CAAPA_72422	PDBU01072422.1	1975	Homo sapiens CAAPA_72422, whole genome shotgun sequence	Live
CAAPA_72423	PDBU01072423.1	1882	Homo sapiens CAAPA_72423, whole genome shotgun sequence	Live
CAAPA_72424	PDBU01072424.1	1695	Homo sapiens CAAPA_72424, whole genome shotgun sequence	Live
CAAPA_72425	PDBU01072425.1	2718	Homo sapiens CAAPA_72425, whole genome shotgun sequence	Live
CAAPA_72426	PDBU01072426.1	1442	Homo sapiens CAAPA_72426, whole genome shotgun sequence	Live
CAAPA_72427	PDBU01072427.1	1574	Homo sapiens CAAPA_72427, whole genome shotgun sequence	Live
CAAPA_72428	PDBU01072428.1	1054	Homo sapiens CAAPA_72428, whole genome shotgun sequence	Live
CAAPA_72429	PDBU01072429.1	1959	Homo sapiens CAAPA_72429, whole genome shotgun sequence	Live
CAAPA_72430	PDBU01072430.1	1998	Homo sapiens CAAPA_72430, whole genome shotgun sequence	Live
CAAPA_72431	PDBU01072431.1	1814	Homo sapiens CAAPA_72431, whole genome shotgun sequence	Live
CAAPA_72432	PDBU01072432.1	1404	Homo sapiens CAAPA_72432, whole genome shotgun sequence	Live
CAAPA_72433	PDBU01072433.1	1245	Homo sapiens CAAPA_72433, whole genome shotgun sequence	Live
CAAPA_72434	PDBU01072434.1	1130	Homo sapiens CAAPA_72434, whole genome shotgun sequence	Live
CAAPA_72435	PDBU01072435.1	1493	Homo sapiens CAAPA_72435, whole genome shotgun sequence	Live
CAAPA_72436	PDBU01072436.1	2011	Homo sapiens CAAPA_72436, whole genome shotgun sequence	Live
CAAPA_72437	PDBU01072437.1	3003	Homo sapiens CAAPA_72437, whole genome shotgun sequence	Live
CAAPA_72438	PDBU01072438.1	3754	Homo sapiens CAAPA_72438, whole genome shotgun sequence	Live
CAAPA_72439	PDBU01072439.1	1765	Homo sapiens CAAPA_72439, whole genome shotgun sequence	Live
CAAPA_72440	PDBU01072440.1	1889	Homo sapiens CAAPA_72440, whole genome shotgun sequence	Live
CAAPA_72441	PDBU01072441.1	8247	Homo sapiens CAAPA_72441, whole genome shotgun sequence	Live
CAAPA_72442	PDBU01072442.1	1316	Homo sapiens CAAPA_72442, whole genome shotgun sequence	Live
CAAPA_72443	PDBU01072443.1	1486	Homo sapiens CAAPA_72443, whole genome shotgun sequence	Live
CAAPA_72444	PDBU01072444.1	1271	Homo sapiens CAAPA_72444, whole genome shotgun sequence	Live
CAAPA_72445	PDBU01072445.1	3828	Homo sapiens CAAPA_72445, whole genome shotgun sequence	Live
CAAPA_72446	PDBU01072446.1	10837	Homo sapiens CAAPA_72446, whole genome shotgun sequence	Live
CAAPA_72447	PDBU01072447.1	7827	Homo sapiens CAAPA_72447, whole genome shotgun sequence	Live
CAAPA_72448	PDBU01072448.1	1631	Homo sapiens CAAPA_72448, whole genome shotgun sequence	Live
CAAPA_72449	PDBU01072449.1	12255	Homo sapiens CAAPA_72449, whole genome shotgun sequence	Live
CAAPA_72450	PDBU01072450.1	1932	Homo sapiens CAAPA_72450, whole genome shotgun sequence	Live
CAAPA_72451	PDBU01072451.1	1405	Homo sapiens CAAPA_72451, whole genome shotgun sequence	Live
CAAPA_72452	PDBU01072452.1	4392	Homo sapiens CAAPA_72452, whole genome shotgun sequence	Live
CAAPA_72453	PDBU01072453.1	5859	Homo sapiens CAAPA_72453, whole genome shotgun sequence	Live
CAAPA_72454	PDBU01072454.1	1524	Homo sapiens CAAPA_72454, whole genome shotgun sequence	Live
CAAPA_72455	PDBU01072455.1	2314	Homo sapiens CAAPA_72455, whole genome shotgun sequence	Live
CAAPA_72456	PDBU01072456.1	1527	Homo sapiens CAAPA_72456, whole genome shotgun sequence	Live
CAAPA_72457	PDBU01072457.1	5024	Homo sapiens CAAPA_72457, whole genome shotgun sequence	Live
CAAPA_72458	PDBU01072458.1	3540	Homo sapiens CAAPA_72458, whole genome shotgun sequence	Live
CAAPA_72459	PDBU01072459.1	1345	Homo sapiens CAAPA_72459, whole genome shotgun sequence	Live
CAAPA_72460	PDBU01072460.1	1806	Homo sapiens CAAPA_72460, whole genome shotgun sequence	Live
CAAPA_72461	PDBU01072461.1	3212	Homo sapiens CAAPA_72461, whole genome shotgun sequence	Live
CAAPA_72462	PDBU01072462.1	1799	Homo sapiens CAAPA_72462, whole genome shotgun sequence	Live
CAAPA_72463	PDBU01072463.1	2194	Homo sapiens CAAPA_72463, whole genome shotgun sequence	Live
CAAPA_72464	PDBU01072464.1	3901	Homo sapiens CAAPA_72464, whole genome shotgun sequence	Live
CAAPA_72465	PDBU01072465.1	1668	Homo sapiens CAAPA_72465, whole genome shotgun sequence	Live
CAAPA_72466	PDBU01072466.1	2124	Homo sapiens CAAPA_72466, whole genome shotgun sequence	Live
CAAPA_72467	PDBU01072467.1	1235	Homo sapiens CAAPA_72467, whole genome shotgun sequence	Live
CAAPA_72468	PDBU01072468.1	1074	Homo sapiens CAAPA_72468, whole genome shotgun sequence	Live
CAAPA_72469	PDBU01072469.1	2698	Homo sapiens CAAPA_72469, whole genome shotgun sequence	Live
CAAPA_72470	PDBU01072470.1	1557	Homo sapiens CAAPA_72470, whole genome shotgun sequence	Live
CAAPA_72471	PDBU01072471.1	9149	Homo sapiens CAAPA_72471, whole genome shotgun sequence	Live
CAAPA_72472	PDBU01072472.1	5835	Homo sapiens CAAPA_72472, whole genome shotgun sequence	Live
CAAPA_72473	PDBU01072473.1	2817	Homo sapiens CAAPA_72473, whole genome shotgun sequence	Live
CAAPA_72474	PDBU01072474.1	5907	Homo sapiens CAAPA_72474, whole genome shotgun sequence	Live
CAAPA_72475	PDBU01072475.1	1016	Homo sapiens CAAPA_72475, whole genome shotgun sequence	Live
CAAPA_72476	PDBU01072476.1	2477	Homo sapiens CAAPA_72476, whole genome shotgun sequence	Live
CAAPA_72477	PDBU01072477.1	1250	Homo sapiens CAAPA_72477, whole genome shotgun sequence	Live
CAAPA_72478	PDBU01072478.1	1819	Homo sapiens CAAPA_72478, whole genome shotgun sequence	Live
CAAPA_72479	PDBU01072479.1	4598	Homo sapiens CAAPA_72479, whole genome shotgun sequence	Live
CAAPA_72480	PDBU01072480.1	2285	Homo sapiens CAAPA_72480, whole genome shotgun sequence	Live
CAAPA_72481	PDBU01072481.1	2387	Homo sapiens CAAPA_72481, whole genome shotgun sequence	Live
CAAPA_72482	PDBU01072482.1	2900	Homo sapiens CAAPA_72482, whole genome shotgun sequence	Live
CAAPA_72483	PDBU01072483.1	2168	Homo sapiens CAAPA_72483, whole genome shotgun sequence	Live
CAAPA_72484	PDBU01072484.1	2848	Homo sapiens CAAPA_72484, whole genome shotgun sequence	Live
CAAPA_72485	PDBU01072485.1	1471	Homo sapiens CAAPA_72485, whole genome shotgun sequence	Live
CAAPA_72486	PDBU01072486.1	3560	Homo sapiens CAAPA_72486, whole genome shotgun sequence	Live
CAAPA_72487	PDBU01072487.1	3825	Homo sapiens CAAPA_72487, whole genome shotgun sequence	Live
CAAPA_72488	PDBU01072488.1	1194	Homo sapiens CAAPA_72488, whole genome shotgun sequence	Live
CAAPA_72489	PDBU01072489.1	7256	Homo sapiens CAAPA_72489, whole genome shotgun sequence	Live
CAAPA_72490	PDBU01072490.1	3289	Homo sapiens CAAPA_72490, whole genome shotgun sequence	Live
CAAPA_72491	PDBU01072491.1	1317	Homo sapiens CAAPA_72491, whole genome shotgun sequence	Live
CAAPA_72492	PDBU01072492.1	2510	Homo sapiens CAAPA_72492, whole genome shotgun sequence	Live
CAAPA_72493	PDBU01072493.1	3477	Homo sapiens CAAPA_72493, whole genome shotgun sequence	Live
CAAPA_72494	PDBU01072494.1	4176	Homo sapiens CAAPA_72494, whole genome shotgun sequence	Live
CAAPA_72495	PDBU01072495.1	1711	Homo sapiens CAAPA_72495, whole genome shotgun sequence	Live
CAAPA_72496	PDBU01072496.1	5205	Homo sapiens CAAPA_72496, whole genome shotgun sequence	Live
CAAPA_72497	PDBU01072497.1	1186	Homo sapiens CAAPA_72497, whole genome shotgun sequence	Live
CAAPA_72498	PDBU01072498.1	2094	Homo sapiens CAAPA_72498, whole genome shotgun sequence	Live
CAAPA_72499	PDBU01072499.1	1694	Homo sapiens CAAPA_72499, whole genome shotgun sequence	Live
CAAPA_72500	PDBU01072500.1	1260	Homo sapiens CAAPA_72500, whole genome shotgun sequence	Live
CAAPA_72501	PDBU01072501.1	1096	Homo sapiens CAAPA_72501, whole genome shotgun sequence	Live
CAAPA_72502	PDBU01072502.1	1034	Homo sapiens CAAPA_72502, whole genome shotgun sequence	Live
CAAPA_72503	PDBU01072503.1	1009	Homo sapiens CAAPA_72503, whole genome shotgun sequence	Live
CAAPA_72504	PDBU01072504.1	1281	Homo sapiens CAAPA_72504, whole genome shotgun sequence	Live
CAAPA_72505	PDBU01072505.1	1057	Homo sapiens CAAPA_72505, whole genome shotgun sequence	Live
CAAPA_72506	PDBU01072506.1	1908	Homo sapiens CAAPA_72506, whole genome shotgun sequence	Live
CAAPA_72507	PDBU01072507.1	1113	Homo sapiens CAAPA_72507, whole genome shotgun sequence	Live
CAAPA_72508	PDBU01072508.1	1046	Homo sapiens CAAPA_72508, whole genome shotgun sequence	Live
CAAPA_72509	PDBU01072509.1	1074	Homo sapiens CAAPA_72509, whole genome shotgun sequence	Live
CAAPA_72510	PDBU01072510.1	1091	Homo sapiens CAAPA_72510, whole genome shotgun sequence	Live
CAAPA_72511	PDBU01072511.1	1707	Homo sapiens CAAPA_72511, whole genome shotgun sequence	Live
CAAPA_72512	PDBU01072512.1	1093	Homo sapiens CAAPA_72512, whole genome shotgun sequence	Live
CAAPA_72513	PDBU01072513.1	1470	Homo sapiens CAAPA_72513, whole genome shotgun sequence	Live
CAAPA_72514	PDBU01072514.1	1443	Homo sapiens CAAPA_72514, whole genome shotgun sequence	Live
CAAPA_72515	PDBU01072515.1	1221	Homo sapiens CAAPA_72515, whole genome shotgun sequence	Live
CAAPA_72516	PDBU01072516.1	1853	Homo sapiens CAAPA_72516, whole genome shotgun sequence	Live
CAAPA_72517	PDBU01072517.1	1169	Homo sapiens CAAPA_72517, whole genome shotgun sequence	Live
CAAPA_72518	PDBU01072518.1	1171	Homo sapiens CAAPA_72518, whole genome shotgun sequence	Live
CAAPA_72519	PDBU01072519.1	1252	Homo sapiens CAAPA_72519, whole genome shotgun sequence	Live
CAAPA_72520	PDBU01072520.1	2817	Homo sapiens CAAPA_72520, whole genome shotgun sequence	Live
CAAPA_72521	PDBU01072521.1	1469	Homo sapiens CAAPA_72521, whole genome shotgun sequence	Live
CAAPA_72522	PDBU01072522.1	1220	Homo sapiens CAAPA_72522, whole genome shotgun sequence	Live
CAAPA_72523	PDBU01072523.1	2967	Homo sapiens CAAPA_72523, whole genome shotgun sequence	Live
CAAPA_72524	PDBU01072524.1	1836	Homo sapiens CAAPA_72524, whole genome shotgun sequence	Live
CAAPA_72525	PDBU01072525.1	1452	Homo sapiens CAAPA_72525, whole genome shotgun sequence	Live
CAAPA_72526	PDBU01072526.1	1045	Homo sapiens CAAPA_72526, whole genome shotgun sequence	Live
CAAPA_72527	PDBU01072527.1	1925	Homo sapiens CAAPA_72527, whole genome shotgun sequence	Live
CAAPA_72528	PDBU01072528.1	1149	Homo sapiens CAAPA_72528, whole genome shotgun sequence	Live
CAAPA_72529	PDBU01072529.1	1064	Homo sapiens CAAPA_72529, whole genome shotgun sequence	Live
CAAPA_72530	PDBU01072530.1	1058	Homo sapiens CAAPA_72530, whole genome shotgun sequence	Live
CAAPA_72531	PDBU01072531.1	1000	Homo sapiens CAAPA_72531, whole genome shotgun sequence	Live
CAAPA_72532	PDBU01072532.1	1179	Homo sapiens CAAPA_72532, whole genome shotgun sequence	Live
CAAPA_72533	PDBU01072533.1	1392	Homo sapiens CAAPA_72533, whole genome shotgun sequence	Live
CAAPA_72534	PDBU01072534.1	1069	Homo sapiens CAAPA_72534, whole genome shotgun sequence	Live
CAAPA_72535	PDBU01072535.1	1150	Homo sapiens CAAPA_72535, whole genome shotgun sequence	Live
CAAPA_72536	PDBU01072536.1	2121	Homo sapiens CAAPA_72536, whole genome shotgun sequence	Live
CAAPA_72537	PDBU01072537.1	1066	Homo sapiens CAAPA_72537, whole genome shotgun sequence	Live
CAAPA_72538	PDBU01072538.1	1711	Homo sapiens CAAPA_72538, whole genome shotgun sequence	Live
CAAPA_72539	PDBU01072539.1	6115	Homo sapiens CAAPA_72539, whole genome shotgun sequence	Live
CAAPA_72540	PDBU01072540.1	1033	Homo sapiens CAAPA_72540, whole genome shotgun sequence	Live
CAAPA_72541	PDBU01072541.1	1602	Homo sapiens CAAPA_72541, whole genome shotgun sequence	Live
CAAPA_72542	PDBU01072542.1	1010	Homo sapiens CAAPA_72542, whole genome shotgun sequence	Live
CAAPA_72543	PDBU01072543.1	1138	Homo sapiens CAAPA_72543, whole genome shotgun sequence	Live
CAAPA_72544	PDBU01072544.1	1491	Homo sapiens CAAPA_72544, whole genome shotgun sequence	Live
CAAPA_72545	PDBU01072545.1	1771	Homo sapiens CAAPA_72545, whole genome shotgun sequence	Live
CAAPA_72546	PDBU01072546.1	4651	Homo sapiens CAAPA_72546, whole genome shotgun sequence	Live
CAAPA_72547	PDBU01072547.1	1002	Homo sapiens CAAPA_72547, whole genome shotgun sequence	Live
CAAPA_72548	PDBU01072548.1	1088	Homo sapiens CAAPA_72548, whole genome shotgun sequence	Live
CAAPA_72549	PDBU01072549.1	1579	Homo sapiens CAAPA_72549, whole genome shotgun sequence	Live
CAAPA_72550	PDBU01072550.1	1146	Homo sapiens CAAPA_72550, whole genome shotgun sequence	Live
CAAPA_72551	PDBU01072551.1	1918	Homo sapiens CAAPA_72551, whole genome shotgun sequence	Live
CAAPA_72552	PDBU01072552.1	1251	Homo sapiens CAAPA_72552, whole genome shotgun sequence	Live
CAAPA_72553	PDBU01072553.1	1069	Homo sapiens CAAPA_72553, whole genome shotgun sequence	Live
CAAPA_72554	PDBU01072554.1	1003	Homo sapiens CAAPA_72554, whole genome shotgun sequence	Live
CAAPA_72555	PDBU01072555.1	1516	Homo sapiens CAAPA_72555, whole genome shotgun sequence	Live
CAAPA_72556	PDBU01072556.1	4284	Homo sapiens CAAPA_72556, whole genome shotgun sequence	Live
CAAPA_72557	PDBU01072557.1	1192	Homo sapiens CAAPA_72557, whole genome shotgun sequence	Live
CAAPA_72558	PDBU01072558.1	1089	Homo sapiens CAAPA_72558, whole genome shotgun sequence	Live
CAAPA_72559	PDBU01072559.1	4093	Homo sapiens CAAPA_72559, whole genome shotgun sequence	Live
CAAPA_72560	PDBU01072560.1	1004	Homo sapiens CAAPA_72560, whole genome shotgun sequence	Live
CAAPA_72561	PDBU01072561.1	7069	Homo sapiens CAAPA_72561, whole genome shotgun sequence	Live
CAAPA_72562	PDBU01072562.1	1227	Homo sapiens CAAPA_72562, whole genome shotgun sequence	Live
CAAPA_72563	PDBU01072563.1	2029	Homo sapiens CAAPA_72563, whole genome shotgun sequence	Live
CAAPA_72564	PDBU01072564.1	1106	Homo sapiens CAAPA_72564, whole genome shotgun sequence	Live
CAAPA_72565	PDBU01072565.1	1451	Homo sapiens CAAPA_72565, whole genome shotgun sequence	Live
CAAPA_72566	PDBU01072566.1	1602	Homo sapiens CAAPA_72566, whole genome shotgun sequence	Live
CAAPA_72567	PDBU01072567.1	4443	Homo sapiens CAAPA_72567, whole genome shotgun sequence	Live
CAAPA_72568	PDBU01072568.1	1544	Homo sapiens CAAPA_72568, whole genome shotgun sequence	Live
CAAPA_72569	PDBU01072569.1	1184	Homo sapiens CAAPA_72569, whole genome shotgun sequence	Live
CAAPA_72570	PDBU01072570.1	1102	Homo sapiens CAAPA_72570, whole genome shotgun sequence	Live
CAAPA_72571	PDBU01072571.1	1435	Homo sapiens CAAPA_72571, whole genome shotgun sequence	Live
CAAPA_72572	PDBU01072572.1	1025	Homo sapiens CAAPA_72572, whole genome shotgun sequence	Live
CAAPA_72573	PDBU01072573.1	1362	Homo sapiens CAAPA_72573, whole genome shotgun sequence	Live
CAAPA_72574	PDBU01072574.1	1040	Homo sapiens CAAPA_72574, whole genome shotgun sequence	Live
CAAPA_72575	PDBU01072575.1	1228	Homo sapiens CAAPA_72575, whole genome shotgun sequence	Live
CAAPA_72576	PDBU01072576.1	1201	Homo sapiens CAAPA_72576, whole genome shotgun sequence	Live
CAAPA_72577	PDBU01072577.1	1295	Homo sapiens CAAPA_72577, whole genome shotgun sequence	Live
CAAPA_72578	PDBU01072578.1	3304	Homo sapiens CAAPA_72578, whole genome shotgun sequence	Live
CAAPA_72579	PDBU01072579.1	1892	Homo sapiens CAAPA_72579, whole genome shotgun sequence	Live
CAAPA_72580	PDBU01072580.1	2492	Homo sapiens CAAPA_72580, whole genome shotgun sequence	Live
CAAPA_72581	PDBU01072581.1	1595	Homo sapiens CAAPA_72581, whole genome shotgun sequence	Live
CAAPA_72582	PDBU01072582.1	1350	Homo sapiens CAAPA_72582, whole genome shotgun sequence	Live
CAAPA_72583	PDBU01072583.1	1285	Homo sapiens CAAPA_72583, whole genome shotgun sequence	Live
CAAPA_72584	PDBU01072584.1	2320	Homo sapiens CAAPA_72584, whole genome shotgun sequence	Live
CAAPA_72585	PDBU01072585.1	1298	Homo sapiens CAAPA_72585, whole genome shotgun sequence	Live
CAAPA_72586	PDBU01072586.1	3607	Homo sapiens CAAPA_72586, whole genome shotgun sequence	Live
CAAPA_72587	PDBU01072587.1	1105	Homo sapiens CAAPA_72587, whole genome shotgun sequence	Live
CAAPA_72588	PDBU01072588.1	1201	Homo sapiens CAAPA_72588, whole genome shotgun sequence	Live
CAAPA_72589	PDBU01072589.1	2008	Homo sapiens CAAPA_72589, whole genome shotgun sequence	Live
CAAPA_72590	PDBU01072590.1	3142	Homo sapiens CAAPA_72590, whole genome shotgun sequence	Live
CAAPA_72591	PDBU01072591.1	1666	Homo sapiens CAAPA_72591, whole genome shotgun sequence	Live
CAAPA_72592	PDBU01072592.1	2448	Homo sapiens CAAPA_72592, whole genome shotgun sequence	Live
CAAPA_72593	PDBU01072593.1	1286	Homo sapiens CAAPA_72593, whole genome shotgun sequence	Live
CAAPA_72594	PDBU01072594.1	1311	Homo sapiens CAAPA_72594, whole genome shotgun sequence	Live
CAAPA_72595	PDBU01072595.1	2104	Homo sapiens CAAPA_72595, whole genome shotgun sequence	Live
CAAPA_72596	PDBU01072596.1	2369	Homo sapiens CAAPA_72596, whole genome shotgun sequence	Live
CAAPA_72597	PDBU01072597.1	2550	Homo sapiens CAAPA_72597, whole genome shotgun sequence	Live
CAAPA_72598	PDBU01072598.1	3456	Homo sapiens CAAPA_72598, whole genome shotgun sequence	Live
CAAPA_72599	PDBU01072599.1	3707	Homo sapiens CAAPA_72599, whole genome shotgun sequence	Live
CAAPA_72600	PDBU01072600.1	1604	Homo sapiens CAAPA_72600, whole genome shotgun sequence	Live
CAAPA_72601	PDBU01072601.1	1986	Homo sapiens CAAPA_72601, whole genome shotgun sequence	Live
CAAPA_72602	PDBU01072602.1	1858	Homo sapiens CAAPA_72602, whole genome shotgun sequence	Live
CAAPA_72603	PDBU01072603.1	3477	Homo sapiens CAAPA_72603, whole genome shotgun sequence	Live
CAAPA_72604	PDBU01072604.1	2815	Homo sapiens CAAPA_72604, whole genome shotgun sequence	Live
CAAPA_72605	PDBU01072605.1	2109	Homo sapiens CAAPA_72605, whole genome shotgun sequence	Live
CAAPA_72606	PDBU01072606.1	1274	Homo sapiens CAAPA_72606, whole genome shotgun sequence	Live
CAAPA_72607	PDBU01072607.1	3260	Homo sapiens CAAPA_72607, whole genome shotgun sequence	Live
CAAPA_72608	PDBU01072608.1	1259	Homo sapiens CAAPA_72608, whole genome shotgun sequence	Live
CAAPA_72609	PDBU01072609.1	2695	Homo sapiens CAAPA_72609, whole genome shotgun sequence	Live
CAAPA_72610	PDBU01072610.1	1651	Homo sapiens CAAPA_72610, whole genome shotgun sequence	Live
CAAPA_72611	PDBU01072611.1	2035	Homo sapiens CAAPA_72611, whole genome shotgun sequence	Live
CAAPA_72612	PDBU01072612.1	2422	Homo sapiens CAAPA_72612, whole genome shotgun sequence	Live
CAAPA_72613	PDBU01072613.1	1289	Homo sapiens CAAPA_72613, whole genome shotgun sequence	Live
CAAPA_72614	PDBU01072614.1	1494	Homo sapiens CAAPA_72614, whole genome shotgun sequence	Live
CAAPA_72615	PDBU01072615.1	1302	Homo sapiens CAAPA_72615, whole genome shotgun sequence	Live
CAAPA_72616	PDBU01072616.1	1309	Homo sapiens CAAPA_72616, whole genome shotgun sequence	Live
CAAPA_72617	PDBU01072617.1	3513	Homo sapiens CAAPA_72617, whole genome shotgun sequence	Live
CAAPA_72618	PDBU01072618.1	2443	Homo sapiens CAAPA_72618, whole genome shotgun sequence	Live
CAAPA_72619	PDBU01072619.1	2879	Homo sapiens CAAPA_72619, whole genome shotgun sequence	Live
CAAPA_72620	PDBU01072620.1	1289	Homo sapiens CAAPA_72620, whole genome shotgun sequence	Live
CAAPA_72621	PDBU01072621.1	1275	Homo sapiens CAAPA_72621, whole genome shotgun sequence	Live
CAAPA_72622	PDBU01072622.1	2565	Homo sapiens CAAPA_72622, whole genome shotgun sequence	Live
CAAPA_72623	PDBU01072623.1	3714	Homo sapiens CAAPA_72623, whole genome shotgun sequence	Live
CAAPA_72624	PDBU01072624.1	1426	Homo sapiens CAAPA_72624, whole genome shotgun sequence	Live
CAAPA_72625	PDBU01072625.1	2877	Homo sapiens CAAPA_72625, whole genome shotgun sequence	Live
CAAPA_72626	PDBU01072626.1	3818	Homo sapiens CAAPA_72626, whole genome shotgun sequence	Live
CAAPA_72627	PDBU01072627.1	6772	Homo sapiens CAAPA_72627, whole genome shotgun sequence	Live
CAAPA_72628	PDBU01072628.1	2476	Homo sapiens CAAPA_72628, whole genome shotgun sequence	Live
CAAPA_72629	PDBU01072629.1	4241	Homo sapiens CAAPA_72629, whole genome shotgun sequence	Live
CAAPA_72630	PDBU01072630.1	2093	Homo sapiens CAAPA_72630, whole genome shotgun sequence	Live
CAAPA_72631	PDBU01072631.1	1123	Homo sapiens CAAPA_72631, whole genome shotgun sequence	Live
CAAPA_72632	PDBU01072632.1	2830	Homo sapiens CAAPA_72632, whole genome shotgun sequence	Live
CAAPA_72633	PDBU01072633.1	1627	Homo sapiens CAAPA_72633, whole genome shotgun sequence	Live
CAAPA_72634	PDBU01072634.1	1763	Homo sapiens CAAPA_72634, whole genome shotgun sequence	Live
CAAPA_72635	PDBU01072635.1	1678	Homo sapiens CAAPA_72635, whole genome shotgun sequence	Live
CAAPA_72636	PDBU01072636.1	3634	Homo sapiens CAAPA_72636, whole genome shotgun sequence	Live
CAAPA_72637	PDBU01072637.1	1283	Homo sapiens CAAPA_72637, whole genome shotgun sequence	Live
CAAPA_72638	PDBU01072638.1	1334	Homo sapiens CAAPA_72638, whole genome shotgun sequence	Live
CAAPA_72639	PDBU01072639.1	1149	Homo sapiens CAAPA_72639, whole genome shotgun sequence	Live
CAAPA_72640	PDBU01072640.1	3159	Homo sapiens CAAPA_72640, whole genome shotgun sequence	Live
CAAPA_72641	PDBU01072641.1	1913	Homo sapiens CAAPA_72641, whole genome shotgun sequence	Live
CAAPA_72642	PDBU01072642.1	2759	Homo sapiens CAAPA_72642, whole genome shotgun sequence	Live
CAAPA_72643	PDBU01072643.1	2523	Homo sapiens CAAPA_72643, whole genome shotgun sequence	Live
CAAPA_72644	PDBU01072644.1	24442	Homo sapiens CAAPA_72644, whole genome shotgun sequence	Live
CAAPA_72645	PDBU01072645.1	2970	Homo sapiens CAAPA_72645, whole genome shotgun sequence	Live
CAAPA_72646	PDBU01072646.1	5798	Homo sapiens CAAPA_72646, whole genome shotgun sequence	Live
CAAPA_72647	PDBU01072647.1	6251	Homo sapiens CAAPA_72647, whole genome shotgun sequence	Live
CAAPA_72648	PDBU01072648.1	6902	Homo sapiens CAAPA_72648, whole genome shotgun sequence	Live
CAAPA_72649	PDBU01072649.1	1533	Homo sapiens CAAPA_72649, whole genome shotgun sequence	Live
CAAPA_72650	PDBU01072650.1	4000	Homo sapiens CAAPA_72650, whole genome shotgun sequence	Live
CAAPA_72651	PDBU01072651.1	3403	Homo sapiens CAAPA_72651, whole genome shotgun sequence	Live
CAAPA_72652	PDBU01072652.1	1190	Homo sapiens CAAPA_72652, whole genome shotgun sequence	Live
CAAPA_72653	PDBU01072653.1	1811	Homo sapiens CAAPA_72653, whole genome shotgun sequence	Live
CAAPA_72654	PDBU01072654.1	1571	Homo sapiens CAAPA_72654, whole genome shotgun sequence	Live
CAAPA_72655	PDBU01072655.1	3521	Homo sapiens CAAPA_72655, whole genome shotgun sequence	Live
CAAPA_72656	PDBU01072656.1	1005	Homo sapiens CAAPA_72656, whole genome shotgun sequence	Live
CAAPA_72657	PDBU01072657.1	1508	Homo sapiens CAAPA_72657, whole genome shotgun sequence	Live
CAAPA_72658	PDBU01072658.1	1237	Homo sapiens CAAPA_72658, whole genome shotgun sequence	Live
CAAPA_72659	PDBU01072659.1	2309	Homo sapiens CAAPA_72659, whole genome shotgun sequence	Live
CAAPA_72660	PDBU01072660.1	1046	Homo sapiens CAAPA_72660, whole genome shotgun sequence	Live
CAAPA_72661	PDBU01072661.1	1031	Homo sapiens CAAPA_72661, whole genome shotgun sequence	Live
CAAPA_72662	PDBU01072662.1	1457	Homo sapiens CAAPA_72662, whole genome shotgun sequence	Live
CAAPA_72663	PDBU01072663.1	1783	Homo sapiens CAAPA_72663, whole genome shotgun sequence	Live
CAAPA_72664	PDBU01072664.1	1169	Homo sapiens CAAPA_72664, whole genome shotgun sequence	Live
CAAPA_72665	PDBU01072665.1	2190	Homo sapiens CAAPA_72665, whole genome shotgun sequence	Live
CAAPA_72666	PDBU01072666.1	1405	Homo sapiens CAAPA_72666, whole genome shotgun sequence	Live
CAAPA_72667	PDBU01072667.1	1150	Homo sapiens CAAPA_72667, whole genome shotgun sequence	Live
CAAPA_72668	PDBU01072668.1	1493	Homo sapiens CAAPA_72668, whole genome shotgun sequence	Live
CAAPA_72669	PDBU01072669.1	1219	Homo sapiens CAAPA_72669, whole genome shotgun sequence	Live
CAAPA_72670	PDBU01072670.1	4501	Homo sapiens CAAPA_72670, whole genome shotgun sequence	Live
CAAPA_72671	PDBU01072671.1	2474	Homo sapiens CAAPA_72671, whole genome shotgun sequence	Live
CAAPA_72672	PDBU01072672.1	1068	Homo sapiens CAAPA_72672, whole genome shotgun sequence	Live
CAAPA_72673	PDBU01072673.1	1033	Homo sapiens CAAPA_72673, whole genome shotgun sequence	Live
CAAPA_72674	PDBU01072674.1	1659	Homo sapiens CAAPA_72674, whole genome shotgun sequence	Live
CAAPA_72675	PDBU01072675.1	1697	Homo sapiens CAAPA_72675, whole genome shotgun sequence	Live
CAAPA_72676	PDBU01072676.1	1389	Homo sapiens CAAPA_72676, whole genome shotgun sequence	Live
CAAPA_72677	PDBU01072677.1	3451	Homo sapiens CAAPA_72677, whole genome shotgun sequence	Live
CAAPA_72678	PDBU01072678.1	1035	Homo sapiens CAAPA_72678, whole genome shotgun sequence	Live
CAAPA_72679	PDBU01072679.1	1311	Homo sapiens CAAPA_72679, whole genome shotgun sequence	Live
CAAPA_72680	PDBU01072680.1	1127	Homo sapiens CAAPA_72680, whole genome shotgun sequence	Live
CAAPA_72681	PDBU01072681.1	1186	Homo sapiens CAAPA_72681, whole genome shotgun sequence	Live
CAAPA_72682	PDBU01072682.1	1034	Homo sapiens CAAPA_72682, whole genome shotgun sequence	Live
CAAPA_72683	PDBU01072683.1	1709	Homo sapiens CAAPA_72683, whole genome shotgun sequence	Live
CAAPA_72684	PDBU01072684.1	3231	Homo sapiens CAAPA_72684, whole genome shotgun sequence	Live
CAAPA_72685	PDBU01072685.1	1126	Homo sapiens CAAPA_72685, whole genome shotgun sequence	Live
CAAPA_72686	PDBU01072686.1	1113	Homo sapiens CAAPA_72686, whole genome shotgun sequence	Live
CAAPA_72687	PDBU01072687.1	1020	Homo sapiens CAAPA_72687, whole genome shotgun sequence	Live
CAAPA_72688	PDBU01072688.1	1362	Homo sapiens CAAPA_72688, whole genome shotgun sequence	Live
CAAPA_72689	PDBU01072689.1	2680	Homo sapiens CAAPA_72689, whole genome shotgun sequence	Live
CAAPA_72690	PDBU01072690.1	1699	Homo sapiens CAAPA_72690, whole genome shotgun sequence	Live
CAAPA_72691	PDBU01072691.1	1056	Homo sapiens CAAPA_72691, whole genome shotgun sequence	Live
CAAPA_72692	PDBU01072692.1	1024	Homo sapiens CAAPA_72692, whole genome shotgun sequence	Live
CAAPA_72693	PDBU01072693.1	1141	Homo sapiens CAAPA_72693, whole genome shotgun sequence	Live
CAAPA_72694	PDBU01072694.1	1832	Homo sapiens CAAPA_72694, whole genome shotgun sequence	Live
CAAPA_72695	PDBU01072695.1	1187	Homo sapiens CAAPA_72695, whole genome shotgun sequence	Live
CAAPA_72696	PDBU01072696.1	1129	Homo sapiens CAAPA_72696, whole genome shotgun sequence	Live
CAAPA_72697	PDBU01072697.1	1097	Homo sapiens CAAPA_72697, whole genome shotgun sequence	Live
CAAPA_72698	PDBU01072698.1	10563	Homo sapiens CAAPA_72698, whole genome shotgun sequence	Live
CAAPA_72699	PDBU01072699.1	3238	Homo sapiens CAAPA_72699, whole genome shotgun sequence	Live
CAAPA_72700	PDBU01072700.1	1366	Homo sapiens CAAPA_72700, whole genome shotgun sequence	Live
CAAPA_72701	PDBU01072701.1	1788	Homo sapiens CAAPA_72701, whole genome shotgun sequence	Live
CAAPA_72702	PDBU01072702.1	4439	Homo sapiens CAAPA_72702, whole genome shotgun sequence	Live
CAAPA_72703	PDBU01072703.1	1335	Homo sapiens CAAPA_72703, whole genome shotgun sequence	Live
CAAPA_72704	PDBU01072704.1	1119	Homo sapiens CAAPA_72704, whole genome shotgun sequence	Live
CAAPA_72705	PDBU01072705.1	1546	Homo sapiens CAAPA_72705, whole genome shotgun sequence	Live
CAAPA_72706	PDBU01072706.1	1062	Homo sapiens CAAPA_72706, whole genome shotgun sequence	Live
CAAPA_72707	PDBU01072707.1	1232	Homo sapiens CAAPA_72707, whole genome shotgun sequence	Live
CAAPA_72708	PDBU01072708.1	1558	Homo sapiens CAAPA_72708, whole genome shotgun sequence	Live
CAAPA_72709	PDBU01072709.1	1230	Homo sapiens CAAPA_72709, whole genome shotgun sequence	Live
CAAPA_72710	PDBU01072710.1	1207	Homo sapiens CAAPA_72710, whole genome shotgun sequence	Live
CAAPA_72711	PDBU01072711.1	2466	Homo sapiens CAAPA_72711, whole genome shotgun sequence	Live
CAAPA_72712	PDBU01072712.1	1006	Homo sapiens CAAPA_72712, whole genome shotgun sequence	Live
CAAPA_72713	PDBU01072713.1	1033	Homo sapiens CAAPA_72713, whole genome shotgun sequence	Live
CAAPA_72714	PDBU01072714.1	1173	Homo sapiens CAAPA_72714, whole genome shotgun sequence	Live
CAAPA_72715	PDBU01072715.1	1835	Homo sapiens CAAPA_72715, whole genome shotgun sequence	Live
CAAPA_72716	PDBU01072716.1	1253	Homo sapiens CAAPA_72716, whole genome shotgun sequence	Live
CAAPA_72717	PDBU01072717.1	1405	Homo sapiens CAAPA_72717, whole genome shotgun sequence	Live
CAAPA_72718	PDBU01072718.1	1212	Homo sapiens CAAPA_72718, whole genome shotgun sequence	Live
CAAPA_72719	PDBU01072719.1	1579	Homo sapiens CAAPA_72719, whole genome shotgun sequence	Live
CAAPA_72720	PDBU01072720.1	1802	Homo sapiens CAAPA_72720, whole genome shotgun sequence	Live
CAAPA_72721	PDBU01072721.1	1410	Homo sapiens CAAPA_72721, whole genome shotgun sequence	Live
CAAPA_72722	PDBU01072722.1	1738	Homo sapiens CAAPA_72722, whole genome shotgun sequence	Live
CAAPA_72723	PDBU01072723.1	1575	Homo sapiens CAAPA_72723, whole genome shotgun sequence	Live
CAAPA_72724	PDBU01072724.1	1644	Homo sapiens CAAPA_72724, whole genome shotgun sequence	Live
CAAPA_72725	PDBU01072725.1	1571	Homo sapiens CAAPA_72725, whole genome shotgun sequence	Live
CAAPA_72726	PDBU01072726.1	1615	Homo sapiens CAAPA_72726, whole genome shotgun sequence	Live
CAAPA_72727	PDBU01072727.1	1016	Homo sapiens CAAPA_72727, whole genome shotgun sequence	Live
CAAPA_72728	PDBU01072728.1	1828	Homo sapiens CAAPA_72728, whole genome shotgun sequence	Live
CAAPA_72729	PDBU01072729.1	1180	Homo sapiens CAAPA_72729, whole genome shotgun sequence	Live
CAAPA_72730	PDBU01072730.1	1059	Homo sapiens CAAPA_72730, whole genome shotgun sequence	Live
CAAPA_72731	PDBU01072731.1	1516	Homo sapiens CAAPA_72731, whole genome shotgun sequence	Live
CAAPA_72732	PDBU01072732.1	2293	Homo sapiens CAAPA_72732, whole genome shotgun sequence	Live
CAAPA_72733	PDBU01072733.1	1800	Homo sapiens CAAPA_72733, whole genome shotgun sequence	Live
CAAPA_72734	PDBU01072734.1	1528	Homo sapiens CAAPA_72734, whole genome shotgun sequence	Live
CAAPA_72735	PDBU01072735.1	1977	Homo sapiens CAAPA_72735, whole genome shotgun sequence	Live
CAAPA_72736	PDBU01072736.1	1781	Homo sapiens CAAPA_72736, whole genome shotgun sequence	Live
CAAPA_72737	PDBU01072737.1	1600	Homo sapiens CAAPA_72737, whole genome shotgun sequence	Live
CAAPA_72738	PDBU01072738.1	2584	Homo sapiens CAAPA_72738, whole genome shotgun sequence	Live
CAAPA_72739	PDBU01072739.1	1325	Homo sapiens CAAPA_72739, whole genome shotgun sequence	Live
CAAPA_72740	PDBU01072740.1	1076	Homo sapiens CAAPA_72740, whole genome shotgun sequence	Live
CAAPA_72741	PDBU01072741.1	3334	Homo sapiens CAAPA_72741, whole genome shotgun sequence	Live
CAAPA_72742	PDBU01072742.1	3816	Homo sapiens CAAPA_72742, whole genome shotgun sequence	Live
CAAPA_72743	PDBU01072743.1	3942	Homo sapiens CAAPA_72743, whole genome shotgun sequence	Live
CAAPA_72744	PDBU01072744.1	1697	Homo sapiens CAAPA_72744, whole genome shotgun sequence	Live
CAAPA_72745	PDBU01072745.1	1338	Homo sapiens CAAPA_72745, whole genome shotgun sequence	Live
CAAPA_72746	PDBU01072746.1	1263	Homo sapiens CAAPA_72746, whole genome shotgun sequence	Live
CAAPA_72747	PDBU01072747.1	1800	Homo sapiens CAAPA_72747, whole genome shotgun sequence	Live
CAAPA_72748	PDBU01072748.1	1901	Homo sapiens CAAPA_72748, whole genome shotgun sequence	Live
CAAPA_72749	PDBU01072749.1	1060	Homo sapiens CAAPA_72749, whole genome shotgun sequence	Live
CAAPA_72750	PDBU01072750.1	1406	Homo sapiens CAAPA_72750, whole genome shotgun sequence	Live
CAAPA_72751	PDBU01072751.1	1363	Homo sapiens CAAPA_72751, whole genome shotgun sequence	Live
CAAPA_72752	PDBU01072752.1	4126	Homo sapiens CAAPA_72752, whole genome shotgun sequence	Live
CAAPA_72753	PDBU01072753.1	1279	Homo sapiens CAAPA_72753, whole genome shotgun sequence	Live
CAAPA_72754	PDBU01072754.1	1395	Homo sapiens CAAPA_72754, whole genome shotgun sequence	Live
CAAPA_72755	PDBU01072755.1	1245	Homo sapiens CAAPA_72755, whole genome shotgun sequence	Live
CAAPA_72756	PDBU01072756.1	1325	Homo sapiens CAAPA_72756, whole genome shotgun sequence	Live
CAAPA_72757	PDBU01072757.1	5571	Homo sapiens CAAPA_72757, whole genome shotgun sequence	Live
CAAPA_72758	PDBU01072758.1	2485	Homo sapiens CAAPA_72758, whole genome shotgun sequence	Live
CAAPA_72759	PDBU01072759.1	1406	Homo sapiens CAAPA_72759, whole genome shotgun sequence	Live
CAAPA_72760	PDBU01072760.1	3300	Homo sapiens CAAPA_72760, whole genome shotgun sequence	Live
CAAPA_72761	PDBU01072761.1	1043	Homo sapiens CAAPA_72761, whole genome shotgun sequence	Live
CAAPA_72762	PDBU01072762.1	1011	Homo sapiens CAAPA_72762, whole genome shotgun sequence	Live
CAAPA_72763	PDBU01072763.1	1362	Homo sapiens CAAPA_72763, whole genome shotgun sequence	Live
CAAPA_72764	PDBU01072764.1	1968	Homo sapiens CAAPA_72764, whole genome shotgun sequence	Live
CAAPA_72765	PDBU01072765.1	1295	Homo sapiens CAAPA_72765, whole genome shotgun sequence	Live
CAAPA_72766	PDBU01072766.1	1966	Homo sapiens CAAPA_72766, whole genome shotgun sequence	Live
CAAPA_72767	PDBU01072767.1	1514	Homo sapiens CAAPA_72767, whole genome shotgun sequence	Live
CAAPA_72768	PDBU01072768.1	1720	Homo sapiens CAAPA_72768, whole genome shotgun sequence	Live
CAAPA_72769	PDBU01072769.1	2470	Homo sapiens CAAPA_72769, whole genome shotgun sequence	Live
CAAPA_72770	PDBU01072770.1	7351	Homo sapiens CAAPA_72770, whole genome shotgun sequence	Live
CAAPA_72771	PDBU01072771.1	10687	Homo sapiens CAAPA_72771, whole genome shotgun sequence	Live
CAAPA_72772	PDBU01072772.1	2328	Homo sapiens CAAPA_72772, whole genome shotgun sequence	Live
CAAPA_72773	PDBU01072773.1	9146	Homo sapiens CAAPA_72773, whole genome shotgun sequence	Live
CAAPA_72774	PDBU01072774.1	3107	Homo sapiens CAAPA_72774, whole genome shotgun sequence	Live
CAAPA_72775	PDBU01072775.1	6144	Homo sapiens CAAPA_72775, whole genome shotgun sequence	Live
CAAPA_72776	PDBU01072776.1	2407	Homo sapiens CAAPA_72776, whole genome shotgun sequence	Live
CAAPA_72777	PDBU01072777.1	1620	Homo sapiens CAAPA_72777, whole genome shotgun sequence	Live
CAAPA_72778	PDBU01072778.1	1134	Homo sapiens CAAPA_72778, whole genome shotgun sequence	Live
CAAPA_72779	PDBU01072779.1	4936	Homo sapiens CAAPA_72779, whole genome shotgun sequence	Live
CAAPA_72780	PDBU01072780.1	5540	Homo sapiens CAAPA_72780, whole genome shotgun sequence	Live
CAAPA_72781	PDBU01072781.1	14365	Homo sapiens CAAPA_72781, whole genome shotgun sequence	Live
CAAPA_72782	PDBU01072782.1	4031	Homo sapiens CAAPA_72782, whole genome shotgun sequence	Live
CAAPA_72783	PDBU01072783.1	2690	Homo sapiens CAAPA_72783, whole genome shotgun sequence	Live
CAAPA_72784	PDBU01072784.1	1231	Homo sapiens CAAPA_72784, whole genome shotgun sequence	Live
CAAPA_72785	PDBU01072785.1	1542	Homo sapiens CAAPA_72785, whole genome shotgun sequence	Live
CAAPA_72786	PDBU01072786.1	1047	Homo sapiens CAAPA_72786, whole genome shotgun sequence	Live
CAAPA_72787	PDBU01072787.1	4161	Homo sapiens CAAPA_72787, whole genome shotgun sequence	Live
CAAPA_72788	PDBU01072788.1	1750	Homo sapiens CAAPA_72788, whole genome shotgun sequence	Live
CAAPA_72789	PDBU01072789.1	1336	Homo sapiens CAAPA_72789, whole genome shotgun sequence	Live
CAAPA_72790	PDBU01072790.1	1951	Homo sapiens CAAPA_72790, whole genome shotgun sequence	Live
CAAPA_72791	PDBU01072791.1	1539	Homo sapiens CAAPA_72791, whole genome shotgun sequence	Live
CAAPA_72792	PDBU01072792.1	4499	Homo sapiens CAAPA_72792, whole genome shotgun sequence	Live
CAAPA_72793	PDBU01072793.1	4267	Homo sapiens CAAPA_72793, whole genome shotgun sequence	Live
CAAPA_72794	PDBU01072794.1	4087	Homo sapiens CAAPA_72794, whole genome shotgun sequence	Live
CAAPA_72795	PDBU01072795.1	2134	Homo sapiens CAAPA_72795, whole genome shotgun sequence	Live
CAAPA_72796	PDBU01072796.1	3276	Homo sapiens CAAPA_72796, whole genome shotgun sequence	Live
CAAPA_72797	PDBU01072797.1	1331	Homo sapiens CAAPA_72797, whole genome shotgun sequence	Live
CAAPA_72798	PDBU01072798.1	1566	Homo sapiens CAAPA_72798, whole genome shotgun sequence	Live
CAAPA_72799	PDBU01072799.1	2733	Homo sapiens CAAPA_72799, whole genome shotgun sequence	Live
CAAPA_72800	PDBU01072800.1	4919	Homo sapiens CAAPA_72800, whole genome shotgun sequence	Live
CAAPA_72801	PDBU01072801.1	1433	Homo sapiens CAAPA_72801, whole genome shotgun sequence	Live
CAAPA_72802	PDBU01072802.1	1052	Homo sapiens CAAPA_72802, whole genome shotgun sequence	Live
CAAPA_72803	PDBU01072803.1	4302	Homo sapiens CAAPA_72803, whole genome shotgun sequence	Live
CAAPA_72804	PDBU01072804.1	2071	Homo sapiens CAAPA_72804, whole genome shotgun sequence	Live
CAAPA_72805	PDBU01072805.1	2675	Homo sapiens CAAPA_72805, whole genome shotgun sequence	Live
CAAPA_72806	PDBU01072806.1	1779	Homo sapiens CAAPA_72806, whole genome shotgun sequence	Live
CAAPA_72807	PDBU01072807.1	1832	Homo sapiens CAAPA_72807, whole genome shotgun sequence	Live
CAAPA_72808	PDBU01072808.1	5052	Homo sapiens CAAPA_72808, whole genome shotgun sequence	Live
CAAPA_72809	PDBU01072809.1	1000	Homo sapiens CAAPA_72809, whole genome shotgun sequence	Live
CAAPA_72810	PDBU01072810.1	1078	Homo sapiens CAAPA_72810, whole genome shotgun sequence	Live
CAAPA_72811	PDBU01072811.1	1333	Homo sapiens CAAPA_72811, whole genome shotgun sequence	Live
CAAPA_72812	PDBU01072812.1	1596	Homo sapiens CAAPA_72812, whole genome shotgun sequence	Live
CAAPA_72813	PDBU01072813.1	1072	Homo sapiens CAAPA_72813, whole genome shotgun sequence	Live
CAAPA_72814	PDBU01072814.1	1264	Homo sapiens CAAPA_72814, whole genome shotgun sequence	Live
CAAPA_72815	PDBU01072815.1	1116	Homo sapiens CAAPA_72815, whole genome shotgun sequence	Live
CAAPA_72816	PDBU01072816.1	1046	Homo sapiens CAAPA_72816, whole genome shotgun sequence	Live
CAAPA_72817	PDBU01072817.1	1116	Homo sapiens CAAPA_72817, whole genome shotgun sequence	Live
CAAPA_72818	PDBU01072818.1	1187	Homo sapiens CAAPA_72818, whole genome shotgun sequence	Live
CAAPA_72819	PDBU01072819.1	1277	Homo sapiens CAAPA_72819, whole genome shotgun sequence	Live
CAAPA_72820	PDBU01072820.1	1035	Homo sapiens CAAPA_72820, whole genome shotgun sequence	Live
CAAPA_72821	PDBU01072821.1	1430	Homo sapiens CAAPA_72821, whole genome shotgun sequence	Live
CAAPA_72822	PDBU01072822.1	1548	Homo sapiens CAAPA_72822, whole genome shotgun sequence	Live
CAAPA_72823	PDBU01072823.1	4910	Homo sapiens CAAPA_72823, whole genome shotgun sequence	Live
CAAPA_72824	PDBU01072824.1	1270	Homo sapiens CAAPA_72824, whole genome shotgun sequence	Live
CAAPA_72825	PDBU01072825.1	1562	Homo sapiens CAAPA_72825, whole genome shotgun sequence	Live
CAAPA_72826	PDBU01072826.1	1233	Homo sapiens CAAPA_72826, whole genome shotgun sequence	Live
CAAPA_72827	PDBU01072827.1	2280	Homo sapiens CAAPA_72827, whole genome shotgun sequence	Live
CAAPA_72828	PDBU01072828.1	1643	Homo sapiens CAAPA_72828, whole genome shotgun sequence	Live
CAAPA_72829	PDBU01072829.1	1118	Homo sapiens CAAPA_72829, whole genome shotgun sequence	Live
CAAPA_72830	PDBU01072830.1	1081	Homo sapiens CAAPA_72830, whole genome shotgun sequence	Live
CAAPA_72831	PDBU01072831.1	3593	Homo sapiens CAAPA_72831, whole genome shotgun sequence	Live
CAAPA_72832	PDBU01072832.1	1383	Homo sapiens CAAPA_72832, whole genome shotgun sequence	Live
CAAPA_72833	PDBU01072833.1	1160	Homo sapiens CAAPA_72833, whole genome shotgun sequence	Live
CAAPA_72834	PDBU01072834.1	1155	Homo sapiens CAAPA_72834, whole genome shotgun sequence	Live
CAAPA_72835	PDBU01072835.1	1186	Homo sapiens CAAPA_72835, whole genome shotgun sequence	Live
CAAPA_72836	PDBU01072836.1	1452	Homo sapiens CAAPA_72836, whole genome shotgun sequence	Live
CAAPA_72837	PDBU01072837.1	1073	Homo sapiens CAAPA_72837, whole genome shotgun sequence	Live
CAAPA_72838	PDBU01072838.1	1217	Homo sapiens CAAPA_72838, whole genome shotgun sequence	Live
CAAPA_72839	PDBU01072839.1	1173	Homo sapiens CAAPA_72839, whole genome shotgun sequence	Live
CAAPA_72840	PDBU01072840.1	1360	Homo sapiens CAAPA_72840, whole genome shotgun sequence	Live
CAAPA_72841	PDBU01072841.1	1469	Homo sapiens CAAPA_72841, whole genome shotgun sequence	Live
CAAPA_72842	PDBU01072842.1	1054	Homo sapiens CAAPA_72842, whole genome shotgun sequence	Live
CAAPA_72843	PDBU01072843.1	1053	Homo sapiens CAAPA_72843, whole genome shotgun sequence	Live
CAAPA_72844	PDBU01072844.1	3039	Homo sapiens CAAPA_72844, whole genome shotgun sequence	Live
CAAPA_72845	PDBU01072845.1	3033	Homo sapiens CAAPA_72845, whole genome shotgun sequence	Live
CAAPA_72846	PDBU01072846.1	1831	Homo sapiens CAAPA_72846, whole genome shotgun sequence	Live
CAAPA_72847	PDBU01072847.1	1179	Homo sapiens CAAPA_72847, whole genome shotgun sequence	Live
CAAPA_72848	PDBU01072848.1	1076	Homo sapiens CAAPA_72848, whole genome shotgun sequence	Live
CAAPA_72849	PDBU01072849.1	4090	Homo sapiens CAAPA_72849, whole genome shotgun sequence	Live
CAAPA_72850	PDBU01072850.1	4438	Homo sapiens CAAPA_72850, whole genome shotgun sequence	Live
CAAPA_72851	PDBU01072851.1	1190	Homo sapiens CAAPA_72851, whole genome shotgun sequence	Live
CAAPA_72852	PDBU01072852.1	2612	Homo sapiens CAAPA_72852, whole genome shotgun sequence	Live
CAAPA_72853	PDBU01072853.1	3499	Homo sapiens CAAPA_72853, whole genome shotgun sequence	Live
CAAPA_72854	PDBU01072854.1	2132	Homo sapiens CAAPA_72854, whole genome shotgun sequence	Live
CAAPA_72855	PDBU01072855.1	1406	Homo sapiens CAAPA_72855, whole genome shotgun sequence	Live
CAAPA_72856	PDBU01072856.1	1349	Homo sapiens CAAPA_72856, whole genome shotgun sequence	Live
CAAPA_72857	PDBU01072857.1	1833	Homo sapiens CAAPA_72857, whole genome shotgun sequence	Live
CAAPA_72858	PDBU01072858.1	1026	Homo sapiens CAAPA_72858, whole genome shotgun sequence	Live
CAAPA_72859	PDBU01072859.1	1388	Homo sapiens CAAPA_72859, whole genome shotgun sequence	Live
CAAPA_72860	PDBU01072860.1	1505	Homo sapiens CAAPA_72860, whole genome shotgun sequence	Live
CAAPA_72861	PDBU01072861.1	1130	Homo sapiens CAAPA_72861, whole genome shotgun sequence	Live
CAAPA_72862	PDBU01072862.1	1271	Homo sapiens CAAPA_72862, whole genome shotgun sequence	Live
CAAPA_72863	PDBU01072863.1	1133	Homo sapiens CAAPA_72863, whole genome shotgun sequence	Live
CAAPA_72864	PDBU01072864.1	1252	Homo sapiens CAAPA_72864, whole genome shotgun sequence	Live
CAAPA_72865	PDBU01072865.1	1367	Homo sapiens CAAPA_72865, whole genome shotgun sequence	Live
CAAPA_72866	PDBU01072866.1	1092	Homo sapiens CAAPA_72866, whole genome shotgun sequence	Live
CAAPA_72867	PDBU01072867.1	1213	Homo sapiens CAAPA_72867, whole genome shotgun sequence	Live
CAAPA_72868	PDBU01072868.1	1110	Homo sapiens CAAPA_72868, whole genome shotgun sequence	Live
CAAPA_72869	PDBU01072869.1	1645	Homo sapiens CAAPA_72869, whole genome shotgun sequence	Live
CAAPA_72870	PDBU01072870.1	1411	Homo sapiens CAAPA_72870, whole genome shotgun sequence	Live
CAAPA_72871	PDBU01072871.1	1140	Homo sapiens CAAPA_72871, whole genome shotgun sequence	Live
CAAPA_72872	PDBU01072872.1	1203	Homo sapiens CAAPA_72872, whole genome shotgun sequence	Live
CAAPA_72873	PDBU01072873.1	1135	Homo sapiens CAAPA_72873, whole genome shotgun sequence	Live
CAAPA_72874	PDBU01072874.1	1601	Homo sapiens CAAPA_72874, whole genome shotgun sequence	Live
CAAPA_72875	PDBU01072875.1	1276	Homo sapiens CAAPA_72875, whole genome shotgun sequence	Live
CAAPA_72876	PDBU01072876.1	1250	Homo sapiens CAAPA_72876, whole genome shotgun sequence	Live
CAAPA_72877	PDBU01072877.1	1446	Homo sapiens CAAPA_72877, whole genome shotgun sequence	Live
CAAPA_72878	PDBU01072878.1	1756	Homo sapiens CAAPA_72878, whole genome shotgun sequence	Live
CAAPA_72879	PDBU01072879.1	1484	Homo sapiens CAAPA_72879, whole genome shotgun sequence	Live
CAAPA_72880	PDBU01072880.1	1330	Homo sapiens CAAPA_72880, whole genome shotgun sequence	Live
CAAPA_72881	PDBU01072881.1	1992	Homo sapiens CAAPA_72881, whole genome shotgun sequence	Live
CAAPA_72882	PDBU01072882.1	2124	Homo sapiens CAAPA_72882, whole genome shotgun sequence	Live
CAAPA_72883	PDBU01072883.1	2295	Homo sapiens CAAPA_72883, whole genome shotgun sequence	Live
CAAPA_72884	PDBU01072884.1	1285	Homo sapiens CAAPA_72884, whole genome shotgun sequence	Live
CAAPA_72885	PDBU01072885.1	2091	Homo sapiens CAAPA_72885, whole genome shotgun sequence	Live
CAAPA_72886	PDBU01072886.1	2097	Homo sapiens CAAPA_72886, whole genome shotgun sequence	Live
CAAPA_72887	PDBU01072887.1	2328	Homo sapiens CAAPA_72887, whole genome shotgun sequence	Live
CAAPA_72888	PDBU01072888.1	3077	Homo sapiens CAAPA_72888, whole genome shotgun sequence	Live
CAAPA_72889	PDBU01072889.1	1497	Homo sapiens CAAPA_72889, whole genome shotgun sequence	Live
CAAPA_72890	PDBU01072890.1	2013	Homo sapiens CAAPA_72890, whole genome shotgun sequence	Live
CAAPA_72891	PDBU01072891.1	2899	Homo sapiens CAAPA_72891, whole genome shotgun sequence	Live
CAAPA_72892	PDBU01072892.1	7990	Homo sapiens CAAPA_72892, whole genome shotgun sequence	Live
CAAPA_72893	PDBU01072893.1	1426	Homo sapiens CAAPA_72893, whole genome shotgun sequence	Live
CAAPA_72894	PDBU01072894.1	3016	Homo sapiens CAAPA_72894, whole genome shotgun sequence	Live
CAAPA_72895	PDBU01072895.1	1024	Homo sapiens CAAPA_72895, whole genome shotgun sequence	Live
CAAPA_72896	PDBU01072896.1	1413	Homo sapiens CAAPA_72896, whole genome shotgun sequence	Live
CAAPA_72897	PDBU01072897.1	2905	Homo sapiens CAAPA_72897, whole genome shotgun sequence	Live
CAAPA_72898	PDBU01072898.1	4781	Homo sapiens CAAPA_72898, whole genome shotgun sequence	Live
CAAPA_72899	PDBU01072899.1	1595	Homo sapiens CAAPA_72899, whole genome shotgun sequence	Live
CAAPA_72900	PDBU01072900.1	2183	Homo sapiens CAAPA_72900, whole genome shotgun sequence	Live
CAAPA_72901	PDBU01072901.1	2495	Homo sapiens CAAPA_72901, whole genome shotgun sequence	Live
CAAPA_72902	PDBU01072902.1	3967	Homo sapiens CAAPA_72902, whole genome shotgun sequence	Live
CAAPA_72903	PDBU01072903.1	1320	Homo sapiens CAAPA_72903, whole genome shotgun sequence	Live
CAAPA_72904	PDBU01072904.1	1415	Homo sapiens CAAPA_72904, whole genome shotgun sequence	Live
CAAPA_72905	PDBU01072905.1	1179	Homo sapiens CAAPA_72905, whole genome shotgun sequence	Live
CAAPA_72906	PDBU01072906.1	1218	Homo sapiens CAAPA_72906, whole genome shotgun sequence	Live
CAAPA_72907	PDBU01072907.1	1309	Homo sapiens CAAPA_72907, whole genome shotgun sequence	Live
CAAPA_72908	PDBU01072908.1	2044	Homo sapiens CAAPA_72908, whole genome shotgun sequence	Live
CAAPA_72909	PDBU01072909.1	1418	Homo sapiens CAAPA_72909, whole genome shotgun sequence	Live
CAAPA_72910	PDBU01072910.1	1383	Homo sapiens CAAPA_72910, whole genome shotgun sequence	Live
CAAPA_72911	PDBU01072911.1	1057	Homo sapiens CAAPA_72911, whole genome shotgun sequence	Live
CAAPA_72912	PDBU01072912.1	2296	Homo sapiens CAAPA_72912, whole genome shotgun sequence	Live
CAAPA_72913	PDBU01072913.1	2295	Homo sapiens CAAPA_72913, whole genome shotgun sequence	Live
CAAPA_72914	PDBU01072914.1	2004	Homo sapiens CAAPA_72914, whole genome shotgun sequence	Live
CAAPA_72915	PDBU01072915.1	1904	Homo sapiens CAAPA_72915, whole genome shotgun sequence	Live
CAAPA_72916	PDBU01072916.1	2046	Homo sapiens CAAPA_72916, whole genome shotgun sequence	Live
CAAPA_72917	PDBU01072917.1	1756	Homo sapiens CAAPA_72917, whole genome shotgun sequence	Live
CAAPA_72918	PDBU01072918.1	1444	Homo sapiens CAAPA_72918, whole genome shotgun sequence	Live
CAAPA_72919	PDBU01072919.1	3813	Homo sapiens CAAPA_72919, whole genome shotgun sequence	Live
CAAPA_72920	PDBU01072920.1	1156	Homo sapiens CAAPA_72920, whole genome shotgun sequence	Live
CAAPA_72921	PDBU01072921.1	1017	Homo sapiens CAAPA_72921, whole genome shotgun sequence	Live
CAAPA_72922	PDBU01072922.1	1475	Homo sapiens CAAPA_72922, whole genome shotgun sequence	Live
CAAPA_72923	PDBU01072923.1	1097	Homo sapiens CAAPA_72923, whole genome shotgun sequence	Live
CAAPA_72924	PDBU01072924.1	1293	Homo sapiens CAAPA_72924, whole genome shotgun sequence	Live
CAAPA_72925	PDBU01072925.1	1765	Homo sapiens CAAPA_72925, whole genome shotgun sequence	Live
CAAPA_72926	PDBU01072926.1	1895	Homo sapiens CAAPA_72926, whole genome shotgun sequence	Live
CAAPA_72927	PDBU01072927.1	3913	Homo sapiens CAAPA_72927, whole genome shotgun sequence	Live
CAAPA_72928	PDBU01072928.1	2564	Homo sapiens CAAPA_72928, whole genome shotgun sequence	Live
CAAPA_72929	PDBU01072929.1	1585	Homo sapiens CAAPA_72929, whole genome shotgun sequence	Live
CAAPA_72930	PDBU01072930.1	3267	Homo sapiens CAAPA_72930, whole genome shotgun sequence	Live
CAAPA_72931	PDBU01072931.1	7368	Homo sapiens CAAPA_72931, whole genome shotgun sequence	Live
CAAPA_72932	PDBU01072932.1	1298	Homo sapiens CAAPA_72932, whole genome shotgun sequence	Live
CAAPA_72933	PDBU01072933.1	5096	Homo sapiens CAAPA_72933, whole genome shotgun sequence	Live
CAAPA_72934	PDBU01072934.1	2975	Homo sapiens CAAPA_72934, whole genome shotgun sequence	Live
CAAPA_72935	PDBU01072935.1	5167	Homo sapiens CAAPA_72935, whole genome shotgun sequence	Live
CAAPA_72936	PDBU01072936.1	1950	Homo sapiens CAAPA_72936, whole genome shotgun sequence	Live
CAAPA_72937	PDBU01072937.1	1235	Homo sapiens CAAPA_72937, whole genome shotgun sequence	Live
CAAPA_72938	PDBU01072938.1	1771	Homo sapiens CAAPA_72938, whole genome shotgun sequence	Live
CAAPA_72939	PDBU01072939.1	6628	Homo sapiens CAAPA_72939, whole genome shotgun sequence	Live
CAAPA_72940	PDBU01072940.1	1010	Homo sapiens CAAPA_72940, whole genome shotgun sequence	Live
CAAPA_72941	PDBU01072941.1	1242	Homo sapiens CAAPA_72941, whole genome shotgun sequence	Live
CAAPA_72942	PDBU01072942.1	3420	Homo sapiens CAAPA_72942, whole genome shotgun sequence	Live
CAAPA_72943	PDBU01072943.1	1010	Homo sapiens CAAPA_72943, whole genome shotgun sequence	Live
CAAPA_72944	PDBU01072944.1	5462	Homo sapiens CAAPA_72944, whole genome shotgun sequence	Live
CAAPA_72945	PDBU01072945.1	2488	Homo sapiens CAAPA_72945, whole genome shotgun sequence	Live
CAAPA_72946	PDBU01072946.1	2287	Homo sapiens CAAPA_72946, whole genome shotgun sequence	Live
CAAPA_72947	PDBU01072947.1	1071	Homo sapiens CAAPA_72947, whole genome shotgun sequence	Live
CAAPA_72948	PDBU01072948.1	2744	Homo sapiens CAAPA_72948, whole genome shotgun sequence	Live
CAAPA_72949	PDBU01072949.1	4679	Homo sapiens CAAPA_72949, whole genome shotgun sequence	Live
CAAPA_72950	PDBU01072950.1	1022	Homo sapiens CAAPA_72950, whole genome shotgun sequence	Live
CAAPA_72951	PDBU01072951.1	3284	Homo sapiens CAAPA_72951, whole genome shotgun sequence	Live
CAAPA_72952	PDBU01072952.1	1063	Homo sapiens CAAPA_72952, whole genome shotgun sequence	Live
CAAPA_72953	PDBU01072953.1	28780	Homo sapiens CAAPA_72953, whole genome shotgun sequence	Live
CAAPA_72954	PDBU01072954.1	1600	Homo sapiens CAAPA_72954, whole genome shotgun sequence	Live
CAAPA_72955	PDBU01072955.1	1130	Homo sapiens CAAPA_72955, whole genome shotgun sequence	Live
CAAPA_72956	PDBU01072956.1	6801	Homo sapiens CAAPA_72956, whole genome shotgun sequence	Live
CAAPA_72957	PDBU01072957.1	2565	Homo sapiens CAAPA_72957, whole genome shotgun sequence	Live
CAAPA_72958	PDBU01072958.1	1366	Homo sapiens CAAPA_72958, whole genome shotgun sequence	Live
CAAPA_72959	PDBU01072959.1	4132	Homo sapiens CAAPA_72959, whole genome shotgun sequence	Live
CAAPA_72960	PDBU01072960.1	1399	Homo sapiens CAAPA_72960, whole genome shotgun sequence	Live
CAAPA_72961	PDBU01072961.1	1172	Homo sapiens CAAPA_72961, whole genome shotgun sequence	Live
CAAPA_72962	PDBU01072962.1	1146	Homo sapiens CAAPA_72962, whole genome shotgun sequence	Live
CAAPA_72963	PDBU01072963.1	1317	Homo sapiens CAAPA_72963, whole genome shotgun sequence	Live
CAAPA_72964	PDBU01072964.1	1039	Homo sapiens CAAPA_72964, whole genome shotgun sequence	Live
CAAPA_72965	PDBU01072965.1	1018	Homo sapiens CAAPA_72965, whole genome shotgun sequence	Live
CAAPA_72966	PDBU01072966.1	1218	Homo sapiens CAAPA_72966, whole genome shotgun sequence	Live
CAAPA_72967	PDBU01072967.1	1118	Homo sapiens CAAPA_72967, whole genome shotgun sequence	Live
CAAPA_72968	PDBU01072968.1	1447	Homo sapiens CAAPA_72968, whole genome shotgun sequence	Live
CAAPA_72969	PDBU01072969.1	1104	Homo sapiens CAAPA_72969, whole genome shotgun sequence	Live
CAAPA_72970	PDBU01072970.1	1110	Homo sapiens CAAPA_72970, whole genome shotgun sequence	Live
CAAPA_72971	PDBU01072971.1	1107	Homo sapiens CAAPA_72971, whole genome shotgun sequence	Live
CAAPA_72972	PDBU01072972.1	1446	Homo sapiens CAAPA_72972, whole genome shotgun sequence	Live
CAAPA_72973	PDBU01072973.1	1069	Homo sapiens CAAPA_72973, whole genome shotgun sequence	Live
CAAPA_72974	PDBU01072974.1	1570	Homo sapiens CAAPA_72974, whole genome shotgun sequence	Live
CAAPA_72975	PDBU01072975.1	1192	Homo sapiens CAAPA_72975, whole genome shotgun sequence	Live
CAAPA_72976	PDBU01072976.1	1129	Homo sapiens CAAPA_72976, whole genome shotgun sequence	Live
CAAPA_72977	PDBU01072977.1	1251	Homo sapiens CAAPA_72977, whole genome shotgun sequence	Live
CAAPA_72978	PDBU01072978.1	1542	Homo sapiens CAAPA_72978, whole genome shotgun sequence	Live
CAAPA_72979	PDBU01072979.1	1259	Homo sapiens CAAPA_72979, whole genome shotgun sequence	Live
CAAPA_72980	PDBU01072980.1	1142	Homo sapiens CAAPA_72980, whole genome shotgun sequence	Live
CAAPA_72981	PDBU01072981.1	1542	Homo sapiens CAAPA_72981, whole genome shotgun sequence	Live
CAAPA_72982	PDBU01072982.1	1050	Homo sapiens CAAPA_72982, whole genome shotgun sequence	Live
CAAPA_72983	PDBU01072983.1	1907	Homo sapiens CAAPA_72983, whole genome shotgun sequence	Live
CAAPA_72984	PDBU01072984.1	1079	Homo sapiens CAAPA_72984, whole genome shotgun sequence	Live
CAAPA_72985	PDBU01072985.1	1349	Homo sapiens CAAPA_72985, whole genome shotgun sequence	Live
CAAPA_72986	PDBU01072986.1	1251	Homo sapiens CAAPA_72986, whole genome shotgun sequence	Live
CAAPA_72987	PDBU01072987.1	1358	Homo sapiens CAAPA_72987, whole genome shotgun sequence	Live
CAAPA_72988	PDBU01072988.1	1784	Homo sapiens CAAPA_72988, whole genome shotgun sequence	Live
CAAPA_72989	PDBU01072989.1	1282	Homo sapiens CAAPA_72989, whole genome shotgun sequence	Live
CAAPA_72990	PDBU01072990.1	1573	Homo sapiens CAAPA_72990, whole genome shotgun sequence	Live
CAAPA_72991	PDBU01072991.1	1535	Homo sapiens CAAPA_72991, whole genome shotgun sequence	Live
CAAPA_72992	PDBU01072992.1	1090	Homo sapiens CAAPA_72992, whole genome shotgun sequence	Live
CAAPA_72993	PDBU01072993.1	1771	Homo sapiens CAAPA_72993, whole genome shotgun sequence	Live
CAAPA_72994	PDBU01072994.1	3695	Homo sapiens CAAPA_72994, whole genome shotgun sequence	Live
CAAPA_72995	PDBU01072995.1	1595	Homo sapiens CAAPA_72995, whole genome shotgun sequence	Live
CAAPA_72996	PDBU01072996.1	2077	Homo sapiens CAAPA_72996, whole genome shotgun sequence	Live
CAAPA_72997	PDBU01072997.1	1246	Homo sapiens CAAPA_72997, whole genome shotgun sequence	Live
CAAPA_72998	PDBU01072998.1	2093	Homo sapiens CAAPA_72998, whole genome shotgun sequence	Live
CAAPA_72999	PDBU01072999.1	1572	Homo sapiens CAAPA_72999, whole genome shotgun sequence	Live
CAAPA_73000	PDBU01073000.1	1434	Homo sapiens CAAPA_73000, whole genome shotgun sequence	Live
CAAPA_73001	PDBU01073001.1	1044	Homo sapiens CAAPA_73001, whole genome shotgun sequence	Live
CAAPA_73002	PDBU01073002.1	1317	Homo sapiens CAAPA_73002, whole genome shotgun sequence	Live
CAAPA_73003	PDBU01073003.1	1130	Homo sapiens CAAPA_73003, whole genome shotgun sequence	Live
CAAPA_73004	PDBU01073004.1	1872	Homo sapiens CAAPA_73004, whole genome shotgun sequence	Live
CAAPA_73005	PDBU01073005.1	1108	Homo sapiens CAAPA_73005, whole genome shotgun sequence	Live
CAAPA_73006	PDBU01073006.1	1564	Homo sapiens CAAPA_73006, whole genome shotgun sequence	Live
CAAPA_73007	PDBU01073007.1	1304	Homo sapiens CAAPA_73007, whole genome shotgun sequence	Live
CAAPA_73008	PDBU01073008.1	1133	Homo sapiens CAAPA_73008, whole genome shotgun sequence	Live
CAAPA_73009	PDBU01073009.1	1110	Homo sapiens CAAPA_73009, whole genome shotgun sequence	Live
CAAPA_73010	PDBU01073010.1	1137	Homo sapiens CAAPA_73010, whole genome shotgun sequence	Live
CAAPA_73011	PDBU01073011.1	1235	Homo sapiens CAAPA_73011, whole genome shotgun sequence	Live
CAAPA_73012	PDBU01073012.1	1180	Homo sapiens CAAPA_73012, whole genome shotgun sequence	Live
CAAPA_73013	PDBU01073013.1	1544	Homo sapiens CAAPA_73013, whole genome shotgun sequence	Live
CAAPA_73014	PDBU01073014.1	1016	Homo sapiens CAAPA_73014, whole genome shotgun sequence	Live
CAAPA_73015	PDBU01073015.1	1649	Homo sapiens CAAPA_73015, whole genome shotgun sequence	Live
CAAPA_73016	PDBU01073016.1	3463	Homo sapiens CAAPA_73016, whole genome shotgun sequence	Live
CAAPA_73017	PDBU01073017.1	3293	Homo sapiens CAAPA_73017, whole genome shotgun sequence	Live
CAAPA_73018	PDBU01073018.1	1759	Homo sapiens CAAPA_73018, whole genome shotgun sequence	Live
CAAPA_73019	PDBU01073019.1	5544	Homo sapiens CAAPA_73019, whole genome shotgun sequence	Live
CAAPA_73020	PDBU01073020.1	1503	Homo sapiens CAAPA_73020, whole genome shotgun sequence	Live
CAAPA_73021	PDBU01073021.1	1882	Homo sapiens CAAPA_73021, whole genome shotgun sequence	Live
CAAPA_73022	PDBU01073022.1	1219	Homo sapiens CAAPA_73022, whole genome shotgun sequence	Live
CAAPA_73023	PDBU01073023.1	1403	Homo sapiens CAAPA_73023, whole genome shotgun sequence	Live
CAAPA_73024	PDBU01073024.1	1280	Homo sapiens CAAPA_73024, whole genome shotgun sequence	Live
CAAPA_73025	PDBU01073025.1	2338	Homo sapiens CAAPA_73025, whole genome shotgun sequence	Live
CAAPA_73026	PDBU01073026.1	3109	Homo sapiens CAAPA_73026, whole genome shotgun sequence	Live
CAAPA_73027	PDBU01073027.1	5061	Homo sapiens CAAPA_73027, whole genome shotgun sequence	Live
CAAPA_73028	PDBU01073028.1	2046	Homo sapiens CAAPA_73028, whole genome shotgun sequence	Live
CAAPA_73029	PDBU01073029.1	2448	Homo sapiens CAAPA_73029, whole genome shotgun sequence	Live
CAAPA_73030	PDBU01073030.1	1405	Homo sapiens CAAPA_73030, whole genome shotgun sequence	Live
CAAPA_73031	PDBU01073031.1	1228	Homo sapiens CAAPA_73031, whole genome shotgun sequence	Live
CAAPA_73032	PDBU01073032.1	1395	Homo sapiens CAAPA_73032, whole genome shotgun sequence	Live
CAAPA_73033	PDBU01073033.1	1125	Homo sapiens CAAPA_73033, whole genome shotgun sequence	Live
CAAPA_73034	PDBU01073034.1	1673	Homo sapiens CAAPA_73034, whole genome shotgun sequence	Live
CAAPA_73035	PDBU01073035.1	2489	Homo sapiens CAAPA_73035, whole genome shotgun sequence	Live
CAAPA_73036	PDBU01073036.1	1524	Homo sapiens CAAPA_73036, whole genome shotgun sequence	Live
CAAPA_73037	PDBU01073037.1	2404	Homo sapiens CAAPA_73037, whole genome shotgun sequence	Live
CAAPA_73038	PDBU01073038.1	2059	Homo sapiens CAAPA_73038, whole genome shotgun sequence	Live
CAAPA_73039	PDBU01073039.1	5500	Homo sapiens CAAPA_73039, whole genome shotgun sequence	Live
CAAPA_73040	PDBU01073040.1	2651	Homo sapiens CAAPA_73040, whole genome shotgun sequence	Live
CAAPA_73041	PDBU01073041.1	1620	Homo sapiens CAAPA_73041, whole genome shotgun sequence	Live
CAAPA_73042	PDBU01073042.1	6050	Homo sapiens CAAPA_73042, whole genome shotgun sequence	Live
CAAPA_73043	PDBU01073043.1	1975	Homo sapiens CAAPA_73043, whole genome shotgun sequence	Live
CAAPA_73044	PDBU01073044.1	3143	Homo sapiens CAAPA_73044, whole genome shotgun sequence	Live
CAAPA_73045	PDBU01073045.1	3001	Homo sapiens CAAPA_73045, whole genome shotgun sequence	Live
CAAPA_73046	PDBU01073046.1	6260	Homo sapiens CAAPA_73046, whole genome shotgun sequence	Live
CAAPA_73047	PDBU01073047.1	8979	Homo sapiens CAAPA_73047, whole genome shotgun sequence	Live
CAAPA_73048	PDBU01073048.1	2627	Homo sapiens CAAPA_73048, whole genome shotgun sequence	Live
CAAPA_73049	PDBU01073049.1	2886	Homo sapiens CAAPA_73049, whole genome shotgun sequence	Live
CAAPA_73050	PDBU01073050.1	2908	Homo sapiens CAAPA_73050, whole genome shotgun sequence	Live
CAAPA_73051	PDBU01073051.1	1498	Homo sapiens CAAPA_73051, whole genome shotgun sequence	Live
CAAPA_73052	PDBU01073052.1	1471	Homo sapiens CAAPA_73052, whole genome shotgun sequence	Live
CAAPA_73053	PDBU01073053.1	2259	Homo sapiens CAAPA_73053, whole genome shotgun sequence	Live
CAAPA_73054	PDBU01073054.1	4537	Homo sapiens CAAPA_73054, whole genome shotgun sequence	Live
CAAPA_73055	PDBU01073055.1	2852	Homo sapiens CAAPA_73055, whole genome shotgun sequence	Live
CAAPA_73056	PDBU01073056.1	8787	Homo sapiens CAAPA_73056, whole genome shotgun sequence	Live
CAAPA_73057	PDBU01073057.1	1010	Homo sapiens CAAPA_73057, whole genome shotgun sequence	Live
CAAPA_73058	PDBU01073058.1	1533	Homo sapiens CAAPA_73058, whole genome shotgun sequence	Live
CAAPA_73059	PDBU01073059.1	1679	Homo sapiens CAAPA_73059, whole genome shotgun sequence	Live
CAAPA_73060	PDBU01073060.1	3019	Homo sapiens CAAPA_73060, whole genome shotgun sequence	Live
CAAPA_73061	PDBU01073061.1	3500	Homo sapiens CAAPA_73061, whole genome shotgun sequence	Live
CAAPA_73062	PDBU01073062.1	1346	Homo sapiens CAAPA_73062, whole genome shotgun sequence	Live
CAAPA_73063	PDBU01073063.1	4693	Homo sapiens CAAPA_73063, whole genome shotgun sequence	Live
CAAPA_73064	PDBU01073064.1	1101	Homo sapiens CAAPA_73064, whole genome shotgun sequence	Live
CAAPA_73065	PDBU01073065.1	2838	Homo sapiens CAAPA_73065, whole genome shotgun sequence	Live
CAAPA_73066	PDBU01073066.1	1832	Homo sapiens CAAPA_73066, whole genome shotgun sequence	Live
CAAPA_73067	PDBU01073067.1	1088	Homo sapiens CAAPA_73067, whole genome shotgun sequence	Live
CAAPA_73068	PDBU01073068.1	1024	Homo sapiens CAAPA_73068, whole genome shotgun sequence	Live
CAAPA_73069	PDBU01073069.1	1013	Homo sapiens CAAPA_73069, whole genome shotgun sequence	Live
CAAPA_73070	PDBU01073070.1	1924	Homo sapiens CAAPA_73070, whole genome shotgun sequence	Live
CAAPA_73071	PDBU01073071.1	1239	Homo sapiens CAAPA_73071, whole genome shotgun sequence	Live
CAAPA_73072	PDBU01073072.1	1013	Homo sapiens CAAPA_73072, whole genome shotgun sequence	Live
CAAPA_73073	PDBU01073073.1	1183	Homo sapiens CAAPA_73073, whole genome shotgun sequence	Live
CAAPA_73074	PDBU01073074.1	1228	Homo sapiens CAAPA_73074, whole genome shotgun sequence	Live
CAAPA_73075	PDBU01073075.1	1167	Homo sapiens CAAPA_73075, whole genome shotgun sequence	Live
CAAPA_73076	PDBU01073076.1	1052	Homo sapiens CAAPA_73076, whole genome shotgun sequence	Live
CAAPA_73077	PDBU01073077.1	1704	Homo sapiens CAAPA_73077, whole genome shotgun sequence	Live
CAAPA_73078	PDBU01073078.1	1636	Homo sapiens CAAPA_73078, whole genome shotgun sequence	Live
CAAPA_73079	PDBU01073079.1	1094	Homo sapiens CAAPA_73079, whole genome shotgun sequence	Live
CAAPA_73080	PDBU01073080.1	1491	Homo sapiens CAAPA_73080, whole genome shotgun sequence	Live
CAAPA_73081	PDBU01073081.1	2358	Homo sapiens CAAPA_73081, whole genome shotgun sequence	Live
CAAPA_73082	PDBU01073082.1	2485	Homo sapiens CAAPA_73082, whole genome shotgun sequence	Live
CAAPA_73083	PDBU01073083.1	1101	Homo sapiens CAAPA_73083, whole genome shotgun sequence	Live
CAAPA_73084	PDBU01073084.1	2194	Homo sapiens CAAPA_73084, whole genome shotgun sequence	Live
CAAPA_73085	PDBU01073085.1	1513	Homo sapiens CAAPA_73085, whole genome shotgun sequence	Live
CAAPA_73086	PDBU01073086.1	1456	Homo sapiens CAAPA_73086, whole genome shotgun sequence	Live
CAAPA_73087	PDBU01073087.1	1008	Homo sapiens CAAPA_73087, whole genome shotgun sequence	Live
CAAPA_73088	PDBU01073088.1	1042	Homo sapiens CAAPA_73088, whole genome shotgun sequence	Live
CAAPA_73089	PDBU01073089.1	1036	Homo sapiens CAAPA_73089, whole genome shotgun sequence	Live
CAAPA_73090	PDBU01073090.1	1763	Homo sapiens CAAPA_73090, whole genome shotgun sequence	Live
CAAPA_73091	PDBU01073091.1	1409	Homo sapiens CAAPA_73091, whole genome shotgun sequence	Live
CAAPA_73092	PDBU01073092.1	1095	Homo sapiens CAAPA_73092, whole genome shotgun sequence	Live
CAAPA_73093	PDBU01073093.1	2072	Homo sapiens CAAPA_73093, whole genome shotgun sequence	Live
CAAPA_73094	PDBU01073094.1	1023	Homo sapiens CAAPA_73094, whole genome shotgun sequence	Live
CAAPA_73095	PDBU01073095.1	1176	Homo sapiens CAAPA_73095, whole genome shotgun sequence	Live
CAAPA_73096	PDBU01073096.1	1269	Homo sapiens CAAPA_73096, whole genome shotgun sequence	Live
CAAPA_73097	PDBU01073097.1	1215	Homo sapiens CAAPA_73097, whole genome shotgun sequence	Live
CAAPA_73098	PDBU01073098.1	3225	Homo sapiens CAAPA_73098, whole genome shotgun sequence	Live
CAAPA_73099	PDBU01073099.1	1532	Homo sapiens CAAPA_73099, whole genome shotgun sequence	Live
CAAPA_73100	PDBU01073100.1	2072	Homo sapiens CAAPA_73100, whole genome shotgun sequence	Live
CAAPA_73101	PDBU01073101.1	1310	Homo sapiens CAAPA_73101, whole genome shotgun sequence	Live
CAAPA_73102	PDBU01073102.1	1193	Homo sapiens CAAPA_73102, whole genome shotgun sequence	Live
CAAPA_73103	PDBU01073103.1	1058	Homo sapiens CAAPA_73103, whole genome shotgun sequence	Live
CAAPA_73104	PDBU01073104.1	3869	Homo sapiens CAAPA_73104, whole genome shotgun sequence	Live
CAAPA_73105	PDBU01073105.1	1114	Homo sapiens CAAPA_73105, whole genome shotgun sequence	Live
CAAPA_73106	PDBU01073106.1	1345	Homo sapiens CAAPA_73106, whole genome shotgun sequence	Live
CAAPA_73107	PDBU01073107.1	1074	Homo sapiens CAAPA_73107, whole genome shotgun sequence	Live
CAAPA_73108	PDBU01073108.1	1004	Homo sapiens CAAPA_73108, whole genome shotgun sequence	Live
CAAPA_73109	PDBU01073109.1	2642	Homo sapiens CAAPA_73109, whole genome shotgun sequence	Live
CAAPA_73110	PDBU01073110.1	1603	Homo sapiens CAAPA_73110, whole genome shotgun sequence	Live
CAAPA_73111	PDBU01073111.1	1348	Homo sapiens CAAPA_73111, whole genome shotgun sequence	Live
CAAPA_73112	PDBU01073112.1	1125	Homo sapiens CAAPA_73112, whole genome shotgun sequence	Live
CAAPA_73113	PDBU01073113.1	1250	Homo sapiens CAAPA_73113, whole genome shotgun sequence	Live
CAAPA_73114	PDBU01073114.1	2894	Homo sapiens CAAPA_73114, whole genome shotgun sequence	Live
CAAPA_73115	PDBU01073115.1	1239	Homo sapiens CAAPA_73115, whole genome shotgun sequence	Live
CAAPA_73116	PDBU01073116.1	2130	Homo sapiens CAAPA_73116, whole genome shotgun sequence	Live
CAAPA_73117	PDBU01073117.1	1117	Homo sapiens CAAPA_73117, whole genome shotgun sequence	Live
CAAPA_73118	PDBU01073118.1	2603	Homo sapiens CAAPA_73118, whole genome shotgun sequence	Live
CAAPA_73119	PDBU01073119.1	1630	Homo sapiens CAAPA_73119, whole genome shotgun sequence	Live
CAAPA_73120	PDBU01073120.1	1531	Homo sapiens CAAPA_73120, whole genome shotgun sequence	Live
CAAPA_73121	PDBU01073121.1	1568	Homo sapiens CAAPA_73121, whole genome shotgun sequence	Live
CAAPA_73122	PDBU01073122.1	3771	Homo sapiens CAAPA_73122, whole genome shotgun sequence	Live
CAAPA_73123	PDBU01073123.1	1364	Homo sapiens CAAPA_73123, whole genome shotgun sequence	Live
CAAPA_73124	PDBU01073124.1	1056	Homo sapiens CAAPA_73124, whole genome shotgun sequence	Live
CAAPA_73125	PDBU01073125.1	1965	Homo sapiens CAAPA_73125, whole genome shotgun sequence	Live
CAAPA_73126	PDBU01073126.1	1970	Homo sapiens CAAPA_73126, whole genome shotgun sequence	Live
CAAPA_73127	PDBU01073127.1	1464	Homo sapiens CAAPA_73127, whole genome shotgun sequence	Live
CAAPA_73128	PDBU01073128.1	1110	Homo sapiens CAAPA_73128, whole genome shotgun sequence	Live
CAAPA_73129	PDBU01073129.1	1287	Homo sapiens CAAPA_73129, whole genome shotgun sequence	Live
CAAPA_73130	PDBU01073130.1	1084	Homo sapiens CAAPA_73130, whole genome shotgun sequence	Live
CAAPA_73131	PDBU01073131.1	1115	Homo sapiens CAAPA_73131, whole genome shotgun sequence	Live
CAAPA_73132	PDBU01073132.1	1024	Homo sapiens CAAPA_73132, whole genome shotgun sequence	Live
CAAPA_73133	PDBU01073133.1	1033	Homo sapiens CAAPA_73133, whole genome shotgun sequence	Live
CAAPA_73134	PDBU01073134.1	1289	Homo sapiens CAAPA_73134, whole genome shotgun sequence	Live
CAAPA_73135	PDBU01073135.1	1076	Homo sapiens CAAPA_73135, whole genome shotgun sequence	Live
CAAPA_73136	PDBU01073136.1	1716	Homo sapiens CAAPA_73136, whole genome shotgun sequence	Live
CAAPA_73137	PDBU01073137.1	1172	Homo sapiens CAAPA_73137, whole genome shotgun sequence	Live
CAAPA_73138	PDBU01073138.1	1005	Homo sapiens CAAPA_73138, whole genome shotgun sequence	Live
CAAPA_73139	PDBU01073139.1	1483	Homo sapiens CAAPA_73139, whole genome shotgun sequence	Live
CAAPA_73140	PDBU01073140.1	1008	Homo sapiens CAAPA_73140, whole genome shotgun sequence	Live
CAAPA_73141	PDBU01073141.1	1335	Homo sapiens CAAPA_73141, whole genome shotgun sequence	Live
CAAPA_73142	PDBU01073142.1	1172	Homo sapiens CAAPA_73142, whole genome shotgun sequence	Live
CAAPA_73143	PDBU01073143.1	1288	Homo sapiens CAAPA_73143, whole genome shotgun sequence	Live
CAAPA_73144	PDBU01073144.1	1728	Homo sapiens CAAPA_73144, whole genome shotgun sequence	Live
CAAPA_73145	PDBU01073145.1	1990	Homo sapiens CAAPA_73145, whole genome shotgun sequence	Live
CAAPA_73146	PDBU01073146.1	1107	Homo sapiens CAAPA_73146, whole genome shotgun sequence	Live
CAAPA_73147	PDBU01073147.1	1246	Homo sapiens CAAPA_73147, whole genome shotgun sequence	Live
CAAPA_73148	PDBU01073148.1	1641	Homo sapiens CAAPA_73148, whole genome shotgun sequence	Live
CAAPA_73149	PDBU01073149.1	2921	Homo sapiens CAAPA_73149, whole genome shotgun sequence	Live
CAAPA_73150	PDBU01073150.1	1260	Homo sapiens CAAPA_73150, whole genome shotgun sequence	Live
CAAPA_73151	PDBU01073151.1	1904	Homo sapiens CAAPA_73151, whole genome shotgun sequence	Live
CAAPA_73152	PDBU01073152.1	2085	Homo sapiens CAAPA_73152, whole genome shotgun sequence	Live
CAAPA_73153	PDBU01073153.1	2060	Homo sapiens CAAPA_73153, whole genome shotgun sequence	Live
CAAPA_73154	PDBU01073154.1	3342	Homo sapiens CAAPA_73154, whole genome shotgun sequence	Live
CAAPA_73155	PDBU01073155.1	2363	Homo sapiens CAAPA_73155, whole genome shotgun sequence	Live
CAAPA_73156	PDBU01073156.1	8209	Homo sapiens CAAPA_73156, whole genome shotgun sequence	Live
CAAPA_73157	PDBU01073157.1	4100	Homo sapiens CAAPA_73157, whole genome shotgun sequence	Live
CAAPA_73158	PDBU01073158.1	4079	Homo sapiens CAAPA_73158, whole genome shotgun sequence	Live
CAAPA_73159	PDBU01073159.1	1637	Homo sapiens CAAPA_73159, whole genome shotgun sequence	Live
CAAPA_73160	PDBU01073160.1	3750	Homo sapiens CAAPA_73160, whole genome shotgun sequence	Live
CAAPA_73161	PDBU01073161.1	2543	Homo sapiens CAAPA_73161, whole genome shotgun sequence	Live
CAAPA_73162	PDBU01073162.1	1348	Homo sapiens CAAPA_73162, whole genome shotgun sequence	Live
CAAPA_73163	PDBU01073163.1	1961	Homo sapiens CAAPA_73163, whole genome shotgun sequence	Live
CAAPA_73164	PDBU01073164.1	1821	Homo sapiens CAAPA_73164, whole genome shotgun sequence	Live
CAAPA_73165	PDBU01073165.1	1326	Homo sapiens CAAPA_73165, whole genome shotgun sequence	Live
CAAPA_73166	PDBU01073166.1	4907	Homo sapiens CAAPA_73166, whole genome shotgun sequence	Live
CAAPA_73167	PDBU01073167.1	2492	Homo sapiens CAAPA_73167, whole genome shotgun sequence	Live
CAAPA_73168	PDBU01073168.1	2231	Homo sapiens CAAPA_73168, whole genome shotgun sequence	Live
CAAPA_73169	PDBU01073169.1	3868	Homo sapiens CAAPA_73169, whole genome shotgun sequence	Live
CAAPA_73170	PDBU01073170.1	1356	Homo sapiens CAAPA_73170, whole genome shotgun sequence	Live
CAAPA_73171	PDBU01073171.1	1616	Homo sapiens CAAPA_73171, whole genome shotgun sequence	Live
CAAPA_73172	PDBU01073172.1	1423	Homo sapiens CAAPA_73172, whole genome shotgun sequence	Live
CAAPA_73173	PDBU01073173.1	2453	Homo sapiens CAAPA_73173, whole genome shotgun sequence	Live
CAAPA_73174	PDBU01073174.1	2948	Homo sapiens CAAPA_73174, whole genome shotgun sequence	Live
CAAPA_73175	PDBU01073175.1	6004	Homo sapiens CAAPA_73175, whole genome shotgun sequence	Live
CAAPA_73176	PDBU01073176.1	2998	Homo sapiens CAAPA_73176, whole genome shotgun sequence	Live
CAAPA_73177	PDBU01073177.1	1826	Homo sapiens CAAPA_73177, whole genome shotgun sequence	Live
CAAPA_73178	PDBU01073178.1	1711	Homo sapiens CAAPA_73178, whole genome shotgun sequence	Live
CAAPA_73179	PDBU01073179.1	10866	Homo sapiens CAAPA_73179, whole genome shotgun sequence	Live
CAAPA_73180	PDBU01073180.1	3557	Homo sapiens CAAPA_73180, whole genome shotgun sequence	Live
CAAPA_73181	PDBU01073181.1	1080	Homo sapiens CAAPA_73181, whole genome shotgun sequence	Live
CAAPA_73182	PDBU01073182.1	2264	Homo sapiens CAAPA_73182, whole genome shotgun sequence	Live
CAAPA_73183	PDBU01073183.1	2472	Homo sapiens CAAPA_73183, whole genome shotgun sequence	Live
CAAPA_73184	PDBU01073184.1	7713	Homo sapiens CAAPA_73184, whole genome shotgun sequence	Live
CAAPA_73185	PDBU01073185.1	1790	Homo sapiens CAAPA_73185, whole genome shotgun sequence	Live
CAAPA_73186	PDBU01073186.1	1755	Homo sapiens CAAPA_73186, whole genome shotgun sequence	Live
CAAPA_73187	PDBU01073187.1	1048	Homo sapiens CAAPA_73187, whole genome shotgun sequence	Live
CAAPA_73188	PDBU01073188.1	1470	Homo sapiens CAAPA_73188, whole genome shotgun sequence	Live
CAAPA_73189	PDBU01073189.1	1013	Homo sapiens CAAPA_73189, whole genome shotgun sequence	Live
CAAPA_73190	PDBU01073190.1	1617	Homo sapiens CAAPA_73190, whole genome shotgun sequence	Live
CAAPA_73191	PDBU01073191.1	6658	Homo sapiens CAAPA_73191, whole genome shotgun sequence	Live
CAAPA_73192	PDBU01073192.1	2086	Homo sapiens CAAPA_73192, whole genome shotgun sequence	Live
CAAPA_73193	PDBU01073193.1	2126	Homo sapiens CAAPA_73193, whole genome shotgun sequence	Live
CAAPA_73194	PDBU01073194.1	1440	Homo sapiens CAAPA_73194, whole genome shotgun sequence	Live
CAAPA_73195	PDBU01073195.1	1583	Homo sapiens CAAPA_73195, whole genome shotgun sequence	Live
CAAPA_73196	PDBU01073196.1	1486	Homo sapiens CAAPA_73196, whole genome shotgun sequence	Live
CAAPA_73197	PDBU01073197.1	1343	Homo sapiens CAAPA_73197, whole genome shotgun sequence	Live
CAAPA_73198	PDBU01073198.1	1304	Homo sapiens CAAPA_73198, whole genome shotgun sequence	Live
CAAPA_73199	PDBU01073199.1	1039	Homo sapiens CAAPA_73199, whole genome shotgun sequence	Live
CAAPA_73200	PDBU01073200.1	1659	Homo sapiens CAAPA_73200, whole genome shotgun sequence	Live
CAAPA_73201	PDBU01073201.1	1489	Homo sapiens CAAPA_73201, whole genome shotgun sequence	Live
CAAPA_73202	PDBU01073202.1	3435	Homo sapiens CAAPA_73202, whole genome shotgun sequence	Live
CAAPA_73203	PDBU01073203.1	3477	Homo sapiens CAAPA_73203, whole genome shotgun sequence	Live
CAAPA_73204	PDBU01073204.1	1592	Homo sapiens CAAPA_73204, whole genome shotgun sequence	Live
CAAPA_73205	PDBU01073205.1	1202	Homo sapiens CAAPA_73205, whole genome shotgun sequence	Live
CAAPA_73206	PDBU01073206.1	6355	Homo sapiens CAAPA_73206, whole genome shotgun sequence	Live
CAAPA_73207	PDBU01073207.1	1025	Homo sapiens CAAPA_73207, whole genome shotgun sequence	Live
CAAPA_73208	PDBU01073208.1	2596	Homo sapiens CAAPA_73208, whole genome shotgun sequence	Live
CAAPA_73209	PDBU01073209.1	1280	Homo sapiens CAAPA_73209, whole genome shotgun sequence	Live
CAAPA_73210	PDBU01073210.1	1894	Homo sapiens CAAPA_73210, whole genome shotgun sequence	Live
CAAPA_73211	PDBU01073211.1	3144	Homo sapiens CAAPA_73211, whole genome shotgun sequence	Live
CAAPA_73212	PDBU01073212.1	1564	Homo sapiens CAAPA_73212, whole genome shotgun sequence	Live
CAAPA_73213	PDBU01073213.1	1169	Homo sapiens CAAPA_73213, whole genome shotgun sequence	Live
CAAPA_73214	PDBU01073214.1	1617	Homo sapiens CAAPA_73214, whole genome shotgun sequence	Live
CAAPA_73215	PDBU01073215.1	3207	Homo sapiens CAAPA_73215, whole genome shotgun sequence	Live
CAAPA_73216	PDBU01073216.1	6775	Homo sapiens CAAPA_73216, whole genome shotgun sequence	Live
CAAPA_73217	PDBU01073217.1	1237	Homo sapiens CAAPA_73217, whole genome shotgun sequence	Live
CAAPA_73218	PDBU01073218.1	8836	Homo sapiens CAAPA_73218, whole genome shotgun sequence	Live
CAAPA_73219	PDBU01073219.1	3908	Homo sapiens CAAPA_73219, whole genome shotgun sequence	Live
CAAPA_73220	PDBU01073220.1	4817	Homo sapiens CAAPA_73220, whole genome shotgun sequence	Live
CAAPA_73221	PDBU01073221.1	3483	Homo sapiens CAAPA_73221, whole genome shotgun sequence	Live
CAAPA_73222	PDBU01073222.1	3007	Homo sapiens CAAPA_73222, whole genome shotgun sequence	Live
CAAPA_73223	PDBU01073223.1	2247	Homo sapiens CAAPA_73223, whole genome shotgun sequence	Live
CAAPA_73224	PDBU01073224.1	1325	Homo sapiens CAAPA_73224, whole genome shotgun sequence	Live
CAAPA_73225	PDBU01073225.1	2330	Homo sapiens CAAPA_73225, whole genome shotgun sequence	Live
CAAPA_73226	PDBU01073226.1	5259	Homo sapiens CAAPA_73226, whole genome shotgun sequence	Live
CAAPA_73227	PDBU01073227.1	3769	Homo sapiens CAAPA_73227, whole genome shotgun sequence	Live
CAAPA_73228	PDBU01073228.1	7828	Homo sapiens CAAPA_73228, whole genome shotgun sequence	Live
CAAPA_73229	PDBU01073229.1	1287	Homo sapiens CAAPA_73229, whole genome shotgun sequence	Live
CAAPA_73230	PDBU01073230.1	3013	Homo sapiens CAAPA_73230, whole genome shotgun sequence	Live
CAAPA_73231	PDBU01073231.1	6332	Homo sapiens CAAPA_73231, whole genome shotgun sequence	Live
CAAPA_73232	PDBU01073232.1	1637	Homo sapiens CAAPA_73232, whole genome shotgun sequence	Live
CAAPA_73233	PDBU01073233.1	2279	Homo sapiens CAAPA_73233, whole genome shotgun sequence	Live
CAAPA_73234	PDBU01073234.1	3684	Homo sapiens CAAPA_73234, whole genome shotgun sequence	Live
CAAPA_73235	PDBU01073235.1	1839	Homo sapiens CAAPA_73235, whole genome shotgun sequence	Live
CAAPA_73236	PDBU01073236.1	1784	Homo sapiens CAAPA_73236, whole genome shotgun sequence	Live
CAAPA_73237	PDBU01073237.1	2205	Homo sapiens CAAPA_73237, whole genome shotgun sequence	Live
CAAPA_73238	PDBU01073238.1	5720	Homo sapiens CAAPA_73238, whole genome shotgun sequence	Live
CAAPA_73239	PDBU01073239.1	5758	Homo sapiens CAAPA_73239, whole genome shotgun sequence	Live
CAAPA_73240	PDBU01073240.1	2335	Homo sapiens CAAPA_73240, whole genome shotgun sequence	Live
CAAPA_73241	PDBU01073241.1	1991	Homo sapiens CAAPA_73241, whole genome shotgun sequence	Live
CAAPA_73242	PDBU01073242.1	8312	Homo sapiens CAAPA_73242, whole genome shotgun sequence	Live
CAAPA_73243	PDBU01073243.1	1376	Homo sapiens CAAPA_73243, whole genome shotgun sequence	Live
CAAPA_73244	PDBU01073244.1	2364	Homo sapiens CAAPA_73244, whole genome shotgun sequence	Live
CAAPA_73245	PDBU01073245.1	5552	Homo sapiens CAAPA_73245, whole genome shotgun sequence	Live
CAAPA_73246	PDBU01073246.1	45100	Homo sapiens CAAPA_73246, whole genome shotgun sequence	Live
CAAPA_73247	PDBU01073247.1	2165	Homo sapiens CAAPA_73247, whole genome shotgun sequence	Live
CAAPA_73248	PDBU01073248.1	1846	Homo sapiens CAAPA_73248, whole genome shotgun sequence	Live
CAAPA_73249	PDBU01073249.1	2532	Homo sapiens CAAPA_73249, whole genome shotgun sequence	Live
CAAPA_73250	PDBU01073250.1	7685	Homo sapiens CAAPA_73250, whole genome shotgun sequence	Live
CAAPA_73251	PDBU01073251.1	4694	Homo sapiens CAAPA_73251, whole genome shotgun sequence	Live
CAAPA_73252	PDBU01073252.1	1665	Homo sapiens CAAPA_73252, whole genome shotgun sequence	Live
CAAPA_73253	PDBU01073253.1	1154	Homo sapiens CAAPA_73253, whole genome shotgun sequence	Live
CAAPA_73254	PDBU01073254.1	2670	Homo sapiens CAAPA_73254, whole genome shotgun sequence	Live
CAAPA_73255	PDBU01073255.1	1063	Homo sapiens CAAPA_73255, whole genome shotgun sequence	Live
CAAPA_73256	PDBU01073256.1	1055	Homo sapiens CAAPA_73256, whole genome shotgun sequence	Live
CAAPA_73257	PDBU01073257.1	3197	Homo sapiens CAAPA_73257, whole genome shotgun sequence	Live
CAAPA_73258	PDBU01073258.1	1260	Homo sapiens CAAPA_73258, whole genome shotgun sequence	Live
CAAPA_73259	PDBU01073259.1	1330	Homo sapiens CAAPA_73259, whole genome shotgun sequence	Live
CAAPA_73260	PDBU01073260.1	1207	Homo sapiens CAAPA_73260, whole genome shotgun sequence	Live
CAAPA_73261	PDBU01073261.1	1106	Homo sapiens CAAPA_73261, whole genome shotgun sequence	Live
CAAPA_73262	PDBU01073262.1	1222	Homo sapiens CAAPA_73262, whole genome shotgun sequence	Live
CAAPA_73263	PDBU01073263.1	1571	Homo sapiens CAAPA_73263, whole genome shotgun sequence	Live
CAAPA_73264	PDBU01073264.1	1159	Homo sapiens CAAPA_73264, whole genome shotgun sequence	Live
CAAPA_73265	PDBU01073265.1	1247	Homo sapiens CAAPA_73265, whole genome shotgun sequence	Live
CAAPA_73266	PDBU01073266.1	1225	Homo sapiens CAAPA_73266, whole genome shotgun sequence	Live
CAAPA_73267	PDBU01073267.1	1638	Homo sapiens CAAPA_73267, whole genome shotgun sequence	Live
CAAPA_73268	PDBU01073268.1	1595	Homo sapiens CAAPA_73268, whole genome shotgun sequence	Live
CAAPA_73269	PDBU01073269.1	1093	Homo sapiens CAAPA_73269, whole genome shotgun sequence	Live
CAAPA_73270	PDBU01073270.1	1402	Homo sapiens CAAPA_73270, whole genome shotgun sequence	Live
CAAPA_73271	PDBU01073271.1	1105	Homo sapiens CAAPA_73271, whole genome shotgun sequence	Live
CAAPA_73272	PDBU01073272.1	1101	Homo sapiens CAAPA_73272, whole genome shotgun sequence	Live
CAAPA_73273	PDBU01073273.1	1226	Homo sapiens CAAPA_73273, whole genome shotgun sequence	Live
CAAPA_73274	PDBU01073274.1	1068	Homo sapiens CAAPA_73274, whole genome shotgun sequence	Live
CAAPA_73275	PDBU01073275.1	2557	Homo sapiens CAAPA_73275, whole genome shotgun sequence	Live
CAAPA_73276	PDBU01073276.1	2299	Homo sapiens CAAPA_73276, whole genome shotgun sequence	Live
CAAPA_73277	PDBU01073277.1	1763	Homo sapiens CAAPA_73277, whole genome shotgun sequence	Live
CAAPA_73278	PDBU01073278.1	1282	Homo sapiens CAAPA_73278, whole genome shotgun sequence	Live
CAAPA_73279	PDBU01073279.1	1325	Homo sapiens CAAPA_73279, whole genome shotgun sequence	Live
CAAPA_73280	PDBU01073280.1	1229	Homo sapiens CAAPA_73280, whole genome shotgun sequence	Live
CAAPA_73281	PDBU01073281.1	1317	Homo sapiens CAAPA_73281, whole genome shotgun sequence	Live
CAAPA_73282	PDBU01073282.1	1429	Homo sapiens CAAPA_73282, whole genome shotgun sequence	Live
CAAPA_73283	PDBU01073283.1	1500	Homo sapiens CAAPA_73283, whole genome shotgun sequence	Live
CAAPA_73284	PDBU01073284.1	1072	Homo sapiens CAAPA_73284, whole genome shotgun sequence	Live
CAAPA_73285	PDBU01073285.1	1607	Homo sapiens CAAPA_73285, whole genome shotgun sequence	Live
CAAPA_73286	PDBU01073286.1	3443	Homo sapiens CAAPA_73286, whole genome shotgun sequence	Live
CAAPA_73287	PDBU01073287.1	1740	Homo sapiens CAAPA_73287, whole genome shotgun sequence	Live
CAAPA_73288	PDBU01073288.1	1110	Homo sapiens CAAPA_73288, whole genome shotgun sequence	Live
CAAPA_73289	PDBU01073289.1	1579	Homo sapiens CAAPA_73289, whole genome shotgun sequence	Live
CAAPA_73290	PDBU01073290.1	1125	Homo sapiens CAAPA_73290, whole genome shotgun sequence	Live
CAAPA_73291	PDBU01073291.1	1550	Homo sapiens CAAPA_73291, whole genome shotgun sequence	Live
CAAPA_73292	PDBU01073292.1	2635	Homo sapiens CAAPA_73292, whole genome shotgun sequence	Live
CAAPA_73293	PDBU01073293.1	1136	Homo sapiens CAAPA_73293, whole genome shotgun sequence	Live
CAAPA_73294	PDBU01073294.1	1656	Homo sapiens CAAPA_73294, whole genome shotgun sequence	Live
CAAPA_73295	PDBU01073295.1	1111	Homo sapiens CAAPA_73295, whole genome shotgun sequence	Live
CAAPA_73296	PDBU01073296.1	1273	Homo sapiens CAAPA_73296, whole genome shotgun sequence	Live
CAAPA_73297	PDBU01073297.1	1065	Homo sapiens CAAPA_73297, whole genome shotgun sequence	Live
CAAPA_73298	PDBU01073298.1	1054	Homo sapiens CAAPA_73298, whole genome shotgun sequence	Live
CAAPA_73299	PDBU01073299.1	1024	Homo sapiens CAAPA_73299, whole genome shotgun sequence	Live
CAAPA_73300	PDBU01073300.1	1007	Homo sapiens CAAPA_73300, whole genome shotgun sequence	Live
CAAPA_73301	PDBU01073301.1	1585	Homo sapiens CAAPA_73301, whole genome shotgun sequence	Live
CAAPA_73302	PDBU01073302.1	1313	Homo sapiens CAAPA_73302, whole genome shotgun sequence	Live
CAAPA_73303	PDBU01073303.1	1672	Homo sapiens CAAPA_73303, whole genome shotgun sequence	Live
CAAPA_73304	PDBU01073304.1	1508	Homo sapiens CAAPA_73304, whole genome shotgun sequence	Live
CAAPA_73305	PDBU01073305.1	1760	Homo sapiens CAAPA_73305, whole genome shotgun sequence	Live
CAAPA_73306	PDBU01073306.1	3937	Homo sapiens CAAPA_73306, whole genome shotgun sequence	Live
CAAPA_73307	PDBU01073307.1	3142	Homo sapiens CAAPA_73307, whole genome shotgun sequence	Live
CAAPA_73308	PDBU01073308.1	3055	Homo sapiens CAAPA_73308, whole genome shotgun sequence	Live
CAAPA_73309	PDBU01073309.1	2194	Homo sapiens CAAPA_73309, whole genome shotgun sequence	Live
CAAPA_73310	PDBU01073310.1	4127	Homo sapiens CAAPA_73310, whole genome shotgun sequence	Live
CAAPA_73311	PDBU01073311.1	3920	Homo sapiens CAAPA_73311, whole genome shotgun sequence	Live
CAAPA_73312	PDBU01073312.1	2509	Homo sapiens CAAPA_73312, whole genome shotgun sequence	Live
CAAPA_73313	PDBU01073313.1	2179	Homo sapiens CAAPA_73313, whole genome shotgun sequence	Live
CAAPA_73314	PDBU01073314.1	1766	Homo sapiens CAAPA_73314, whole genome shotgun sequence	Live
CAAPA_73315	PDBU01073315.1	3157	Homo sapiens CAAPA_73315, whole genome shotgun sequence	Live
CAAPA_73316	PDBU01073316.1	2600	Homo sapiens CAAPA_73316, whole genome shotgun sequence	Live
CAAPA_73317	PDBU01073317.1	2128	Homo sapiens CAAPA_73317, whole genome shotgun sequence	Live
CAAPA_73318	PDBU01073318.1	3998	Homo sapiens CAAPA_73318, whole genome shotgun sequence	Live
CAAPA_73319	PDBU01073319.1	2012	Homo sapiens CAAPA_73319, whole genome shotgun sequence	Live
CAAPA_73320	PDBU01073320.1	3467	Homo sapiens CAAPA_73320, whole genome shotgun sequence	Live
CAAPA_73321	PDBU01073321.1	3444	Homo sapiens CAAPA_73321, whole genome shotgun sequence	Live
CAAPA_73322	PDBU01073322.1	3942	Homo sapiens CAAPA_73322, whole genome shotgun sequence	Live
CAAPA_73323	PDBU01073323.1	3733	Homo sapiens CAAPA_73323, whole genome shotgun sequence	Live
CAAPA_73324	PDBU01073324.1	2377	Homo sapiens CAAPA_73324, whole genome shotgun sequence	Live
CAAPA_73325	PDBU01073325.1	1235	Homo sapiens CAAPA_73325, whole genome shotgun sequence	Live
CAAPA_73326	PDBU01073326.1	3430	Homo sapiens CAAPA_73326, whole genome shotgun sequence	Live
CAAPA_73327	PDBU01073327.1	8205	Homo sapiens CAAPA_73327, whole genome shotgun sequence	Live
CAAPA_73328	PDBU01073328.1	1417	Homo sapiens CAAPA_73328, whole genome shotgun sequence	Live
CAAPA_73329	PDBU01073329.1	9280	Homo sapiens CAAPA_73329, whole genome shotgun sequence	Live
CAAPA_73330	PDBU01073330.1	3419	Homo sapiens CAAPA_73330, whole genome shotgun sequence	Live
CAAPA_73331	PDBU01073331.1	1117	Homo sapiens CAAPA_73331, whole genome shotgun sequence	Live
CAAPA_73332	PDBU01073332.1	1410	Homo sapiens CAAPA_73332, whole genome shotgun sequence	Live
CAAPA_73333	PDBU01073333.1	1556	Homo sapiens CAAPA_73333, whole genome shotgun sequence	Live
CAAPA_73334	PDBU01073334.1	1887	Homo sapiens CAAPA_73334, whole genome shotgun sequence	Live
CAAPA_73335	PDBU01073335.1	1507	Homo sapiens CAAPA_73335, whole genome shotgun sequence	Live
CAAPA_73336	PDBU01073336.1	2132	Homo sapiens CAAPA_73336, whole genome shotgun sequence	Live
CAAPA_73337	PDBU01073337.1	1759	Homo sapiens CAAPA_73337, whole genome shotgun sequence	Live
CAAPA_73338	PDBU01073338.1	1490	Homo sapiens CAAPA_73338, whole genome shotgun sequence	Live
CAAPA_73339	PDBU01073339.1	2446	Homo sapiens CAAPA_73339, whole genome shotgun sequence	Live
CAAPA_73340	PDBU01073340.1	7889	Homo sapiens CAAPA_73340, whole genome shotgun sequence	Live
CAAPA_73341	PDBU01073341.1	2406	Homo sapiens CAAPA_73341, whole genome shotgun sequence	Live
CAAPA_73342	PDBU01073342.1	22350	Homo sapiens CAAPA_73342, whole genome shotgun sequence	Live
CAAPA_73343	PDBU01073343.1	1099	Homo sapiens CAAPA_73343, whole genome shotgun sequence	Live
CAAPA_73344	PDBU01073344.1	1035	Homo sapiens CAAPA_73344, whole genome shotgun sequence	Live
CAAPA_73345	PDBU01073345.1	1060	Homo sapiens CAAPA_73345, whole genome shotgun sequence	Live
CAAPA_73346	PDBU01073346.1	1149	Homo sapiens CAAPA_73346, whole genome shotgun sequence	Live
CAAPA_73347	PDBU01073347.1	1047	Homo sapiens CAAPA_73347, whole genome shotgun sequence	Live
CAAPA_73348	PDBU01073348.1	4083	Homo sapiens CAAPA_73348, whole genome shotgun sequence	Live
CAAPA_73349	PDBU01073349.1	3421	Homo sapiens CAAPA_73349, whole genome shotgun sequence	Live
CAAPA_73350	PDBU01073350.1	1129	Homo sapiens CAAPA_73350, whole genome shotgun sequence	Live
CAAPA_73351	PDBU01073351.1	5169	Homo sapiens CAAPA_73351, whole genome shotgun sequence	Live
CAAPA_73352	PDBU01073352.1	1201	Homo sapiens CAAPA_73352, whole genome shotgun sequence	Live
CAAPA_73353	PDBU01073353.1	1214	Homo sapiens CAAPA_73353, whole genome shotgun sequence	Live
CAAPA_73354	PDBU01073354.1	2635	Homo sapiens CAAPA_73354, whole genome shotgun sequence	Live
CAAPA_73355	PDBU01073355.1	1093	Homo sapiens CAAPA_73355, whole genome shotgun sequence	Live
CAAPA_73356	PDBU01073356.1	1050	Homo sapiens CAAPA_73356, whole genome shotgun sequence	Live
CAAPA_73357	PDBU01073357.1	1108	Homo sapiens CAAPA_73357, whole genome shotgun sequence	Live
CAAPA_73358	PDBU01073358.1	1256	Homo sapiens CAAPA_73358, whole genome shotgun sequence	Live
CAAPA_73359	PDBU01073359.1	1298	Homo sapiens CAAPA_73359, whole genome shotgun sequence	Live
CAAPA_73360	PDBU01073360.1	2229	Homo sapiens CAAPA_73360, whole genome shotgun sequence	Live
CAAPA_73361	PDBU01073361.1	1912	Homo sapiens CAAPA_73361, whole genome shotgun sequence	Live
CAAPA_73362	PDBU01073362.1	3214	Homo sapiens CAAPA_73362, whole genome shotgun sequence	Live
CAAPA_73363	PDBU01073363.1	3277	Homo sapiens CAAPA_73363, whole genome shotgun sequence	Live
CAAPA_73364	PDBU01073364.1	1121	Homo sapiens CAAPA_73364, whole genome shotgun sequence	Live
CAAPA_73365	PDBU01073365.1	3915	Homo sapiens CAAPA_73365, whole genome shotgun sequence	Live
CAAPA_73366	PDBU01073366.1	1543	Homo sapiens CAAPA_73366, whole genome shotgun sequence	Live
CAAPA_73367	PDBU01073367.1	1295	Homo sapiens CAAPA_73367, whole genome shotgun sequence	Live
CAAPA_73368	PDBU01073368.1	1365	Homo sapiens CAAPA_73368, whole genome shotgun sequence	Live
CAAPA_73369	PDBU01073369.1	1754	Homo sapiens CAAPA_73369, whole genome shotgun sequence	Live
CAAPA_73370	PDBU01073370.1	1133	Homo sapiens CAAPA_73370, whole genome shotgun sequence	Live
CAAPA_73371	PDBU01073371.1	1402	Homo sapiens CAAPA_73371, whole genome shotgun sequence	Live
CAAPA_73372	PDBU01073372.1	2136	Homo sapiens CAAPA_73372, whole genome shotgun sequence	Live
CAAPA_73373	PDBU01073373.1	1443	Homo sapiens CAAPA_73373, whole genome shotgun sequence	Live
CAAPA_73374	PDBU01073374.1	2103	Homo sapiens CAAPA_73374, whole genome shotgun sequence	Live
CAAPA_73375	PDBU01073375.1	1311	Homo sapiens CAAPA_73375, whole genome shotgun sequence	Live
CAAPA_73376	PDBU01073376.1	1067	Homo sapiens CAAPA_73376, whole genome shotgun sequence	Live
CAAPA_73377	PDBU01073377.1	1138	Homo sapiens CAAPA_73377, whole genome shotgun sequence	Live
CAAPA_73378	PDBU01073378.1	2406	Homo sapiens CAAPA_73378, whole genome shotgun sequence	Live
CAAPA_73379	PDBU01073379.1	1313	Homo sapiens CAAPA_73379, whole genome shotgun sequence	Live
CAAPA_73380	PDBU01073380.1	2158	Homo sapiens CAAPA_73380, whole genome shotgun sequence	Live
CAAPA_73381	PDBU01073381.1	1337	Homo sapiens CAAPA_73381, whole genome shotgun sequence	Live
CAAPA_73382	PDBU01073382.1	2341	Homo sapiens CAAPA_73382, whole genome shotgun sequence	Live
CAAPA_73383	PDBU01073383.1	3222	Homo sapiens CAAPA_73383, whole genome shotgun sequence	Live
CAAPA_73384	PDBU01073384.1	1120	Homo sapiens CAAPA_73384, whole genome shotgun sequence	Live
CAAPA_73385	PDBU01073385.1	1049	Homo sapiens CAAPA_73385, whole genome shotgun sequence	Live
CAAPA_73386	PDBU01073386.1	1225	Homo sapiens CAAPA_73386, whole genome shotgun sequence	Live
CAAPA_73387	PDBU01073387.1	1553	Homo sapiens CAAPA_73387, whole genome shotgun sequence	Live
CAAPA_73388	PDBU01073388.1	5949	Homo sapiens CAAPA_73388, whole genome shotgun sequence	Live
CAAPA_73389	PDBU01073389.1	1293	Homo sapiens CAAPA_73389, whole genome shotgun sequence	Live
CAAPA_73390	PDBU01073390.1	1816	Homo sapiens CAAPA_73390, whole genome shotgun sequence	Live
CAAPA_73391	PDBU01073391.1	1293	Homo sapiens CAAPA_73391, whole genome shotgun sequence	Live
CAAPA_73392	PDBU01073392.1	1325	Homo sapiens CAAPA_73392, whole genome shotgun sequence	Live
CAAPA_73393	PDBU01073393.1	2154	Homo sapiens CAAPA_73393, whole genome shotgun sequence	Live
CAAPA_73394	PDBU01073394.1	1195	Homo sapiens CAAPA_73394, whole genome shotgun sequence	Live
CAAPA_73395	PDBU01073395.1	1084	Homo sapiens CAAPA_73395, whole genome shotgun sequence	Live
CAAPA_73396	PDBU01073396.1	1504	Homo sapiens CAAPA_73396, whole genome shotgun sequence	Live
CAAPA_73397	PDBU01073397.1	1207	Homo sapiens CAAPA_73397, whole genome shotgun sequence	Live
CAAPA_73398	PDBU01073398.1	1941	Homo sapiens CAAPA_73398, whole genome shotgun sequence	Live
CAAPA_73399	PDBU01073399.1	1138	Homo sapiens CAAPA_73399, whole genome shotgun sequence	Live
CAAPA_73400	PDBU01073400.1	1673	Homo sapiens CAAPA_73400, whole genome shotgun sequence	Live
CAAPA_73401	PDBU01073401.1	1185	Homo sapiens CAAPA_73401, whole genome shotgun sequence	Live
CAAPA_73402	PDBU01073402.1	3687	Homo sapiens CAAPA_73402, whole genome shotgun sequence	Live
CAAPA_73403	PDBU01073403.1	2937	Homo sapiens CAAPA_73403, whole genome shotgun sequence	Live
CAAPA_73404	PDBU01073404.1	1062	Homo sapiens CAAPA_73404, whole genome shotgun sequence	Live
CAAPA_73405	PDBU01073405.1	1834	Homo sapiens CAAPA_73405, whole genome shotgun sequence	Live
CAAPA_73406	PDBU01073406.1	6560	Homo sapiens CAAPA_73406, whole genome shotgun sequence	Live
CAAPA_73407	PDBU01073407.1	1220	Homo sapiens CAAPA_73407, whole genome shotgun sequence	Live
CAAPA_73408	PDBU01073408.1	1035	Homo sapiens CAAPA_73408, whole genome shotgun sequence	Live
CAAPA_73409	PDBU01073409.1	1609	Homo sapiens CAAPA_73409, whole genome shotgun sequence	Live
CAAPA_73410	PDBU01073410.1	1762	Homo sapiens CAAPA_73410, whole genome shotgun sequence	Live
CAAPA_73411	PDBU01073411.1	1134	Homo sapiens CAAPA_73411, whole genome shotgun sequence	Live
CAAPA_73412	PDBU01073412.1	1126	Homo sapiens CAAPA_73412, whole genome shotgun sequence	Live
CAAPA_73413	PDBU01073413.1	1789	Homo sapiens CAAPA_73413, whole genome shotgun sequence	Live
CAAPA_73414	PDBU01073414.1	1247	Homo sapiens CAAPA_73414, whole genome shotgun sequence	Live
CAAPA_73415	PDBU01073415.1	2662	Homo sapiens CAAPA_73415, whole genome shotgun sequence	Live
CAAPA_73416	PDBU01073416.1	1363	Homo sapiens CAAPA_73416, whole genome shotgun sequence	Live
CAAPA_73417	PDBU01073417.1	1445	Homo sapiens CAAPA_73417, whole genome shotgun sequence	Live
CAAPA_73418	PDBU01073418.1	1274	Homo sapiens CAAPA_73418, whole genome shotgun sequence	Live
CAAPA_73419	PDBU01073419.1	1033	Homo sapiens CAAPA_73419, whole genome shotgun sequence	Live
CAAPA_73420	PDBU01073420.1	1583	Homo sapiens CAAPA_73420, whole genome shotgun sequence	Live
CAAPA_73421	PDBU01073421.1	1501	Homo sapiens CAAPA_73421, whole genome shotgun sequence	Live
CAAPA_73422	PDBU01073422.1	1562	Homo sapiens CAAPA_73422, whole genome shotgun sequence	Live
CAAPA_73423	PDBU01073423.1	1672	Homo sapiens CAAPA_73423, whole genome shotgun sequence	Live
CAAPA_73424	PDBU01073424.1	1687	Homo sapiens CAAPA_73424, whole genome shotgun sequence	Live
CAAPA_73425	PDBU01073425.1	4089	Homo sapiens CAAPA_73425, whole genome shotgun sequence	Live
CAAPA_73426	PDBU01073426.1	2052	Homo sapiens CAAPA_73426, whole genome shotgun sequence	Live
CAAPA_73427	PDBU01073427.1	1740	Homo sapiens CAAPA_73427, whole genome shotgun sequence	Live
CAAPA_73428	PDBU01073428.1	2726	Homo sapiens CAAPA_73428, whole genome shotgun sequence	Live
CAAPA_73429	PDBU01073429.1	1599	Homo sapiens CAAPA_73429, whole genome shotgun sequence	Live
CAAPA_73430	PDBU01073430.1	2091	Homo sapiens CAAPA_73430, whole genome shotgun sequence	Live
CAAPA_73431	PDBU01073431.1	3574	Homo sapiens CAAPA_73431, whole genome shotgun sequence	Live
CAAPA_73432	PDBU01073432.1	1902	Homo sapiens CAAPA_73432, whole genome shotgun sequence	Live
CAAPA_73433	PDBU01073433.1	4317	Homo sapiens CAAPA_73433, whole genome shotgun sequence	Live
CAAPA_73434	PDBU01073434.1	1091	Homo sapiens CAAPA_73434, whole genome shotgun sequence	Live
CAAPA_73435	PDBU01073435.1	1519	Homo sapiens CAAPA_73435, whole genome shotgun sequence	Live
CAAPA_73436	PDBU01073436.1	1544	Homo sapiens CAAPA_73436, whole genome shotgun sequence	Live
CAAPA_73437	PDBU01073437.1	2584	Homo sapiens CAAPA_73437, whole genome shotgun sequence	Live
CAAPA_73438	PDBU01073438.1	1055	Homo sapiens CAAPA_73438, whole genome shotgun sequence	Live
CAAPA_73439	PDBU01073439.1	1762	Homo sapiens CAAPA_73439, whole genome shotgun sequence	Live
CAAPA_73440	PDBU01073440.1	4537	Homo sapiens CAAPA_73440, whole genome shotgun sequence	Live
CAAPA_73441	PDBU01073441.1	2386	Homo sapiens CAAPA_73441, whole genome shotgun sequence	Live
CAAPA_73442	PDBU01073442.1	2110	Homo sapiens CAAPA_73442, whole genome shotgun sequence	Live
CAAPA_73443	PDBU01073443.1	1490	Homo sapiens CAAPA_73443, whole genome shotgun sequence	Live
CAAPA_73444	PDBU01073444.1	1181	Homo sapiens CAAPA_73444, whole genome shotgun sequence	Live
CAAPA_73445	PDBU01073445.1	1821	Homo sapiens CAAPA_73445, whole genome shotgun sequence	Live
CAAPA_73446	PDBU01073446.1	2934	Homo sapiens CAAPA_73446, whole genome shotgun sequence	Live
CAAPA_73447	PDBU01073447.1	1681	Homo sapiens CAAPA_73447, whole genome shotgun sequence	Live
CAAPA_73448	PDBU01073448.1	1504	Homo sapiens CAAPA_73448, whole genome shotgun sequence	Live
CAAPA_73449	PDBU01073449.1	2336	Homo sapiens CAAPA_73449, whole genome shotgun sequence	Live
CAAPA_73450	PDBU01073450.1	2355	Homo sapiens CAAPA_73450, whole genome shotgun sequence	Live
CAAPA_73451	PDBU01073451.1	1092	Homo sapiens CAAPA_73451, whole genome shotgun sequence	Live
CAAPA_73452	PDBU01073452.1	2122	Homo sapiens CAAPA_73452, whole genome shotgun sequence	Live
CAAPA_73453	PDBU01073453.1	1748	Homo sapiens CAAPA_73453, whole genome shotgun sequence	Live
CAAPA_73454	PDBU01073454.1	1729	Homo sapiens CAAPA_73454, whole genome shotgun sequence	Live
CAAPA_73455	PDBU01073455.1	1725	Homo sapiens CAAPA_73455, whole genome shotgun sequence	Live
CAAPA_73456	PDBU01073456.1	2602	Homo sapiens CAAPA_73456, whole genome shotgun sequence	Live
CAAPA_73457	PDBU01073457.1	1995	Homo sapiens CAAPA_73457, whole genome shotgun sequence	Live
CAAPA_73458	PDBU01073458.1	3563	Homo sapiens CAAPA_73458, whole genome shotgun sequence	Live
CAAPA_73459	PDBU01073459.1	1375	Homo sapiens CAAPA_73459, whole genome shotgun sequence	Live
CAAPA_73460	PDBU01073460.1	1065	Homo sapiens CAAPA_73460, whole genome shotgun sequence	Live
CAAPA_73461	PDBU01073461.1	1112	Homo sapiens CAAPA_73461, whole genome shotgun sequence	Live
CAAPA_73462	PDBU01073462.1	1218	Homo sapiens CAAPA_73462, whole genome shotgun sequence	Live
CAAPA_73463	PDBU01073463.1	2627	Homo sapiens CAAPA_73463, whole genome shotgun sequence	Live
CAAPA_73464	PDBU01073464.1	2568	Homo sapiens CAAPA_73464, whole genome shotgun sequence	Live
CAAPA_73465	PDBU01073465.1	2406	Homo sapiens CAAPA_73465, whole genome shotgun sequence	Live
CAAPA_73466	PDBU01073466.1	5098	Homo sapiens CAAPA_73466, whole genome shotgun sequence	Live
CAAPA_73467	PDBU01073467.1	3083	Homo sapiens CAAPA_73467, whole genome shotgun sequence	Live
CAAPA_73468	PDBU01073468.1	2355	Homo sapiens CAAPA_73468, whole genome shotgun sequence	Live
CAAPA_73469	PDBU01073469.1	4292	Homo sapiens CAAPA_73469, whole genome shotgun sequence	Live
CAAPA_73470	PDBU01073470.1	2040	Homo sapiens CAAPA_73470, whole genome shotgun sequence	Live
CAAPA_73471	PDBU01073471.1	1591	Homo sapiens CAAPA_73471, whole genome shotgun sequence	Live
CAAPA_73472	PDBU01073472.1	1228	Homo sapiens CAAPA_73472, whole genome shotgun sequence	Live
CAAPA_73473	PDBU01073473.1	4063	Homo sapiens CAAPA_73473, whole genome shotgun sequence	Live
CAAPA_73474	PDBU01073474.1	1220	Homo sapiens CAAPA_73474, whole genome shotgun sequence	Live
CAAPA_73475	PDBU01073475.1	10229	Homo sapiens CAAPA_73475, whole genome shotgun sequence	Live
CAAPA_73476	PDBU01073476.1	2631	Homo sapiens CAAPA_73476, whole genome shotgun sequence	Live
CAAPA_73477	PDBU01073477.1	4275	Homo sapiens CAAPA_73477, whole genome shotgun sequence	Live
CAAPA_73478	PDBU01073478.1	1975	Homo sapiens CAAPA_73478, whole genome shotgun sequence	Live
CAAPA_73479	PDBU01073479.1	1394	Homo sapiens CAAPA_73479, whole genome shotgun sequence	Live
CAAPA_73480	PDBU01073480.1	6824	Homo sapiens CAAPA_73480, whole genome shotgun sequence	Live
CAAPA_73481	PDBU01073481.1	4020	Homo sapiens CAAPA_73481, whole genome shotgun sequence	Live
CAAPA_73482	PDBU01073482.1	11746	Homo sapiens CAAPA_73482, whole genome shotgun sequence	Live
CAAPA_73483	PDBU01073483.1	1070	Homo sapiens CAAPA_73483, whole genome shotgun sequence	Live
CAAPA_73484	PDBU01073484.1	6449	Homo sapiens CAAPA_73484, whole genome shotgun sequence	Live
CAAPA_73485	PDBU01073485.1	4845	Homo sapiens CAAPA_73485, whole genome shotgun sequence	Live
CAAPA_73486	PDBU01073486.1	1095	Homo sapiens CAAPA_73486, whole genome shotgun sequence	Live
CAAPA_73487	PDBU01073487.1	3123	Homo sapiens CAAPA_73487, whole genome shotgun sequence	Live
CAAPA_73488	PDBU01073488.1	5419	Homo sapiens CAAPA_73488, whole genome shotgun sequence	Live
CAAPA_73489	PDBU01073489.1	14704	Homo sapiens CAAPA_73489, whole genome shotgun sequence	Live
CAAPA_73490	PDBU01073490.1	4201	Homo sapiens CAAPA_73490, whole genome shotgun sequence	Live
CAAPA_73491	PDBU01073491.1	2305	Homo sapiens CAAPA_73491, whole genome shotgun sequence	Live
CAAPA_73492	PDBU01073492.1	1562	Homo sapiens CAAPA_73492, whole genome shotgun sequence	Live
CAAPA_73493	PDBU01073493.1	2614	Homo sapiens CAAPA_73493, whole genome shotgun sequence	Live
CAAPA_73494	PDBU01073494.1	3799	Homo sapiens CAAPA_73494, whole genome shotgun sequence	Live
CAAPA_73495	PDBU01073495.1	4098	Homo sapiens CAAPA_73495, whole genome shotgun sequence	Live
CAAPA_73496	PDBU01073496.1	5766	Homo sapiens CAAPA_73496, whole genome shotgun sequence	Live
CAAPA_73497	PDBU01073497.1	1300	Homo sapiens CAAPA_73497, whole genome shotgun sequence	Live
CAAPA_73498	PDBU01073498.1	4266	Homo sapiens CAAPA_73498, whole genome shotgun sequence	Live
CAAPA_73499	PDBU01073499.1	2512	Homo sapiens CAAPA_73499, whole genome shotgun sequence	Live
CAAPA_73500	PDBU01073500.1	1397	Homo sapiens CAAPA_73500, whole genome shotgun sequence	Live
CAAPA_73501	PDBU01073501.1	7565	Homo sapiens CAAPA_73501, whole genome shotgun sequence	Live
CAAPA_73502	PDBU01073502.1	2321	Homo sapiens CAAPA_73502, whole genome shotgun sequence	Live
CAAPA_73503	PDBU01073503.1	5649	Homo sapiens CAAPA_73503, whole genome shotgun sequence	Live
CAAPA_73504	PDBU01073504.1	2655	Homo sapiens CAAPA_73504, whole genome shotgun sequence	Live
CAAPA_73505	PDBU01073505.1	1044	Homo sapiens CAAPA_73505, whole genome shotgun sequence	Live
CAAPA_73506	PDBU01073506.1	7620	Homo sapiens CAAPA_73506, whole genome shotgun sequence	Live
CAAPA_73507	PDBU01073507.1	3507	Homo sapiens CAAPA_73507, whole genome shotgun sequence	Live
CAAPA_73508	PDBU01073508.1	3579	Homo sapiens CAAPA_73508, whole genome shotgun sequence	Live
CAAPA_73509	PDBU01073509.1	8445	Homo sapiens CAAPA_73509, whole genome shotgun sequence	Live
CAAPA_73510	PDBU01073510.1	7705	Homo sapiens CAAPA_73510, whole genome shotgun sequence	Live
CAAPA_73511	PDBU01073511.1	2952	Homo sapiens CAAPA_73511, whole genome shotgun sequence	Live
CAAPA_73512	PDBU01073512.1	1291	Homo sapiens CAAPA_73512, whole genome shotgun sequence	Live
CAAPA_73513	PDBU01073513.1	6080	Homo sapiens CAAPA_73513, whole genome shotgun sequence	Live
CAAPA_73514	PDBU01073514.1	1289	Homo sapiens CAAPA_73514, whole genome shotgun sequence	Live
CAAPA_73515	PDBU01073515.1	9114	Homo sapiens CAAPA_73515, whole genome shotgun sequence	Live
CAAPA_73516	PDBU01073516.1	2412	Homo sapiens CAAPA_73516, whole genome shotgun sequence	Live
CAAPA_73517	PDBU01073517.1	6811	Homo sapiens CAAPA_73517, whole genome shotgun sequence	Live
CAAPA_73518	PDBU01073518.1	3939	Homo sapiens CAAPA_73518, whole genome shotgun sequence	Live
CAAPA_73519	PDBU01073519.1	3183	Homo sapiens CAAPA_73519, whole genome shotgun sequence	Live
CAAPA_73520	PDBU01073520.1	3450	Homo sapiens CAAPA_73520, whole genome shotgun sequence	Live
CAAPA_73521	PDBU01073521.1	2929	Homo sapiens CAAPA_73521, whole genome shotgun sequence	Live
CAAPA_73522	PDBU01073522.1	1635	Homo sapiens CAAPA_73522, whole genome shotgun sequence	Live
CAAPA_73523	PDBU01073523.1	3140	Homo sapiens CAAPA_73523, whole genome shotgun sequence	Live
CAAPA_73524	PDBU01073524.1	3308	Homo sapiens CAAPA_73524, whole genome shotgun sequence	Live
CAAPA_73525	PDBU01073525.1	2380	Homo sapiens CAAPA_73525, whole genome shotgun sequence	Live
CAAPA_73526	PDBU01073526.1	3114	Homo sapiens CAAPA_73526, whole genome shotgun sequence	Live
CAAPA_73527	PDBU01073527.1	3184	Homo sapiens CAAPA_73527, whole genome shotgun sequence	Live
CAAPA_73528	PDBU01073528.1	2472	Homo sapiens CAAPA_73528, whole genome shotgun sequence	Live
CAAPA_73529	PDBU01073529.1	1564	Homo sapiens CAAPA_73529, whole genome shotgun sequence	Live
CAAPA_73530	PDBU01073530.1	2237	Homo sapiens CAAPA_73530, whole genome shotgun sequence	Live
CAAPA_73531	PDBU01073531.1	4361	Homo sapiens CAAPA_73531, whole genome shotgun sequence	Live
CAAPA_73532	PDBU01073532.1	1441	Homo sapiens CAAPA_73532, whole genome shotgun sequence	Live
CAAPA_73533	PDBU01073533.1	1036	Homo sapiens CAAPA_73533, whole genome shotgun sequence	Live
CAAPA_73534	PDBU01073534.1	1575	Homo sapiens CAAPA_73534, whole genome shotgun sequence	Live
CAAPA_73535	PDBU01073535.1	1086	Homo sapiens CAAPA_73535, whole genome shotgun sequence	Live
CAAPA_73536	PDBU01073536.1	1259	Homo sapiens CAAPA_73536, whole genome shotgun sequence	Live
CAAPA_73537	PDBU01073537.1	1238	Homo sapiens CAAPA_73537, whole genome shotgun sequence	Live
CAAPA_73538	PDBU01073538.1	1165	Homo sapiens CAAPA_73538, whole genome shotgun sequence	Live
CAAPA_73539	PDBU01073539.1	1273	Homo sapiens CAAPA_73539, whole genome shotgun sequence	Live
CAAPA_73540	PDBU01073540.1	1108	Homo sapiens CAAPA_73540, whole genome shotgun sequence	Live
CAAPA_73541	PDBU01073541.1	1055	Homo sapiens CAAPA_73541, whole genome shotgun sequence	Live
CAAPA_73542	PDBU01073542.1	1112	Homo sapiens CAAPA_73542, whole genome shotgun sequence	Live
CAAPA_73543	PDBU01073543.1	1966	Homo sapiens CAAPA_73543, whole genome shotgun sequence	Live
CAAPA_73544	PDBU01073544.1	1049	Homo sapiens CAAPA_73544, whole genome shotgun sequence	Live
CAAPA_73545	PDBU01073545.1	2277	Homo sapiens CAAPA_73545, whole genome shotgun sequence	Live
CAAPA_73546	PDBU01073546.1	6141	Homo sapiens CAAPA_73546, whole genome shotgun sequence	Live
CAAPA_73547	PDBU01073547.1	3941	Homo sapiens CAAPA_73547, whole genome shotgun sequence	Live
CAAPA_73548	PDBU01073548.1	1619	Homo sapiens CAAPA_73548, whole genome shotgun sequence	Live
CAAPA_73549	PDBU01073549.1	1138	Homo sapiens CAAPA_73549, whole genome shotgun sequence	Live
CAAPA_73550	PDBU01073550.1	1114	Homo sapiens CAAPA_73550, whole genome shotgun sequence	Live
CAAPA_73551	PDBU01073551.1	1215	Homo sapiens CAAPA_73551, whole genome shotgun sequence	Live
CAAPA_73552	PDBU01073552.1	1127	Homo sapiens CAAPA_73552, whole genome shotgun sequence	Live
CAAPA_73553	PDBU01073553.1	1161	Homo sapiens CAAPA_73553, whole genome shotgun sequence	Live
CAAPA_73554	PDBU01073554.1	1689	Homo sapiens CAAPA_73554, whole genome shotgun sequence	Live
CAAPA_73555	PDBU01073555.1	1004	Homo sapiens CAAPA_73555, whole genome shotgun sequence	Live
CAAPA_73556	PDBU01073556.1	1077	Homo sapiens CAAPA_73556, whole genome shotgun sequence	Live
CAAPA_73557	PDBU01073557.1	1233	Homo sapiens CAAPA_73557, whole genome shotgun sequence	Live
CAAPA_73558	PDBU01073558.1	1389	Homo sapiens CAAPA_73558, whole genome shotgun sequence	Live
CAAPA_73559	PDBU01073559.1	1079	Homo sapiens CAAPA_73559, whole genome shotgun sequence	Live
CAAPA_73560	PDBU01073560.1	1055	Homo sapiens CAAPA_73560, whole genome shotgun sequence	Live
CAAPA_73561	PDBU01073561.1	1354	Homo sapiens CAAPA_73561, whole genome shotgun sequence	Live
CAAPA_73562	PDBU01073562.1	1065	Homo sapiens CAAPA_73562, whole genome shotgun sequence	Live
CAAPA_73563	PDBU01073563.1	1198	Homo sapiens CAAPA_73563, whole genome shotgun sequence	Live
CAAPA_73564	PDBU01073564.1	1576	Homo sapiens CAAPA_73564, whole genome shotgun sequence	Live
CAAPA_73565	PDBU01073565.1	1642	Homo sapiens CAAPA_73565, whole genome shotgun sequence	Live
CAAPA_73566	PDBU01073566.1	1115	Homo sapiens CAAPA_73566, whole genome shotgun sequence	Live
CAAPA_73567	PDBU01073567.1	1083	Homo sapiens CAAPA_73567, whole genome shotgun sequence	Live
CAAPA_73568	PDBU01073568.1	1129	Homo sapiens CAAPA_73568, whole genome shotgun sequence	Live
CAAPA_73569	PDBU01073569.1	1142	Homo sapiens CAAPA_73569, whole genome shotgun sequence	Live
CAAPA_73570	PDBU01073570.1	1163	Homo sapiens CAAPA_73570, whole genome shotgun sequence	Live
CAAPA_73571	PDBU01073571.1	1196	Homo sapiens CAAPA_73571, whole genome shotgun sequence	Live
CAAPA_73572	PDBU01073572.1	1100	Homo sapiens CAAPA_73572, whole genome shotgun sequence	Live
CAAPA_73573	PDBU01073573.1	2910	Homo sapiens CAAPA_73573, whole genome shotgun sequence	Live
CAAPA_73574	PDBU01073574.1	1204	Homo sapiens CAAPA_73574, whole genome shotgun sequence	Live
CAAPA_73575	PDBU01073575.1	1133	Homo sapiens CAAPA_73575, whole genome shotgun sequence	Live
CAAPA_73576	PDBU01073576.1	1210	Homo sapiens CAAPA_73576, whole genome shotgun sequence	Live
CAAPA_73577	PDBU01073577.1	1906	Homo sapiens CAAPA_73577, whole genome shotgun sequence	Live
CAAPA_73578	PDBU01073578.1	1342	Homo sapiens CAAPA_73578, whole genome shotgun sequence	Live
CAAPA_73579	PDBU01073579.1	1888	Homo sapiens CAAPA_73579, whole genome shotgun sequence	Live
CAAPA_73580	PDBU01073580.1	1997	Homo sapiens CAAPA_73580, whole genome shotgun sequence	Live
CAAPA_73581	PDBU01073581.1	1517	Homo sapiens CAAPA_73581, whole genome shotgun sequence	Live
CAAPA_73582	PDBU01073582.1	1135	Homo sapiens CAAPA_73582, whole genome shotgun sequence	Live
CAAPA_73583	PDBU01073583.1	1059	Homo sapiens CAAPA_73583, whole genome shotgun sequence	Live
CAAPA_73584	PDBU01073584.1	1389	Homo sapiens CAAPA_73584, whole genome shotgun sequence	Live
CAAPA_73585	PDBU01073585.1	1113	Homo sapiens CAAPA_73585, whole genome shotgun sequence	Live
CAAPA_73586	PDBU01073586.1	1283	Homo sapiens CAAPA_73586, whole genome shotgun sequence	Live
CAAPA_73587	PDBU01073587.1	1103	Homo sapiens CAAPA_73587, whole genome shotgun sequence	Live
CAAPA_73588	PDBU01073588.1	2195	Homo sapiens CAAPA_73588, whole genome shotgun sequence	Live
CAAPA_73589	PDBU01073589.1	4548	Homo sapiens CAAPA_73589, whole genome shotgun sequence	Live
CAAPA_73590	PDBU01073590.1	2662	Homo sapiens CAAPA_73590, whole genome shotgun sequence	Live
CAAPA_73591	PDBU01073591.1	2308	Homo sapiens CAAPA_73591, whole genome shotgun sequence	Live
CAAPA_73592	PDBU01073592.1	6536	Homo sapiens CAAPA_73592, whole genome shotgun sequence	Live
CAAPA_73593	PDBU01073593.1	1241	Homo sapiens CAAPA_73593, whole genome shotgun sequence	Live
CAAPA_73594	PDBU01073594.1	1077	Homo sapiens CAAPA_73594, whole genome shotgun sequence	Live
CAAPA_73595	PDBU01073595.1	1240	Homo sapiens CAAPA_73595, whole genome shotgun sequence	Live
CAAPA_73596	PDBU01073596.1	1159	Homo sapiens CAAPA_73596, whole genome shotgun sequence	Live
CAAPA_73597	PDBU01073597.1	1176	Homo sapiens CAAPA_73597, whole genome shotgun sequence	Live
CAAPA_73598	PDBU01073598.1	1228	Homo sapiens CAAPA_73598, whole genome shotgun sequence	Live
CAAPA_73599	PDBU01073599.1	1126	Homo sapiens CAAPA_73599, whole genome shotgun sequence	Live
CAAPA_73600	PDBU01073600.1	1158	Homo sapiens CAAPA_73600, whole genome shotgun sequence	Live
CAAPA_73601	PDBU01073601.1	1073	Homo sapiens CAAPA_73601, whole genome shotgun sequence	Live
CAAPA_73602	PDBU01073602.1	1353	Homo sapiens CAAPA_73602, whole genome shotgun sequence	Live
CAAPA_73603	PDBU01073603.1	1279	Homo sapiens CAAPA_73603, whole genome shotgun sequence	Live
CAAPA_73604	PDBU01073604.1	2889	Homo sapiens CAAPA_73604, whole genome shotgun sequence	Live
CAAPA_73605	PDBU01073605.1	1339	Homo sapiens CAAPA_73605, whole genome shotgun sequence	Live
CAAPA_73606	PDBU01073606.1	1704	Homo sapiens CAAPA_73606, whole genome shotgun sequence	Live
CAAPA_73607	PDBU01073607.1	1207	Homo sapiens CAAPA_73607, whole genome shotgun sequence	Live
CAAPA_73608	PDBU01073608.1	2006	Homo sapiens CAAPA_73608, whole genome shotgun sequence	Live
CAAPA_73609	PDBU01073609.1	1508	Homo sapiens CAAPA_73609, whole genome shotgun sequence	Live
CAAPA_73610	PDBU01073610.1	1410	Homo sapiens CAAPA_73610, whole genome shotgun sequence	Live
CAAPA_73611	PDBU01073611.1	1210	Homo sapiens CAAPA_73611, whole genome shotgun sequence	Live
CAAPA_73612	PDBU01073612.1	1065	Homo sapiens CAAPA_73612, whole genome shotgun sequence	Live
CAAPA_73613	PDBU01073613.1	1445	Homo sapiens CAAPA_73613, whole genome shotgun sequence	Live
CAAPA_73614	PDBU01073614.1	1096	Homo sapiens CAAPA_73614, whole genome shotgun sequence	Live
CAAPA_73615	PDBU01073615.1	1013	Homo sapiens CAAPA_73615, whole genome shotgun sequence	Live
CAAPA_73616	PDBU01073616.1	1673	Homo sapiens CAAPA_73616, whole genome shotgun sequence	Live
CAAPA_73617	PDBU01073617.1	1421	Homo sapiens CAAPA_73617, whole genome shotgun sequence	Live
CAAPA_73618	PDBU01073618.1	1806	Homo sapiens CAAPA_73618, whole genome shotgun sequence	Live
CAAPA_73619	PDBU01073619.1	1436	Homo sapiens CAAPA_73619, whole genome shotgun sequence	Live
CAAPA_73620	PDBU01073620.1	1130	Homo sapiens CAAPA_73620, whole genome shotgun sequence	Live
CAAPA_73621	PDBU01073621.1	1194	Homo sapiens CAAPA_73621, whole genome shotgun sequence	Live
CAAPA_73622	PDBU01073622.1	1479	Homo sapiens CAAPA_73622, whole genome shotgun sequence	Live
CAAPA_73623	PDBU01073623.1	3054	Homo sapiens CAAPA_73623, whole genome shotgun sequence	Live
CAAPA_73624	PDBU01073624.1	1672	Homo sapiens CAAPA_73624, whole genome shotgun sequence	Live
CAAPA_73625	PDBU01073625.1	1620	Homo sapiens CAAPA_73625, whole genome shotgun sequence	Live
CAAPA_73626	PDBU01073626.1	2560	Homo sapiens CAAPA_73626, whole genome shotgun sequence	Live
CAAPA_73627	PDBU01073627.1	1613	Homo sapiens CAAPA_73627, whole genome shotgun sequence	Live
CAAPA_73628	PDBU01073628.1	3035	Homo sapiens CAAPA_73628, whole genome shotgun sequence	Live
CAAPA_73629	PDBU01073629.1	2287	Homo sapiens CAAPA_73629, whole genome shotgun sequence	Live
CAAPA_73630	PDBU01073630.1	1664	Homo sapiens CAAPA_73630, whole genome shotgun sequence	Live
CAAPA_73631	PDBU01073631.1	2417	Homo sapiens CAAPA_73631, whole genome shotgun sequence	Live
CAAPA_73632	PDBU01073632.1	1598	Homo sapiens CAAPA_73632, whole genome shotgun sequence	Live
CAAPA_73633	PDBU01073633.1	4372	Homo sapiens CAAPA_73633, whole genome shotgun sequence	Live
CAAPA_73634	PDBU01073634.1	2680	Homo sapiens CAAPA_73634, whole genome shotgun sequence	Live
CAAPA_73635	PDBU01073635.1	2998	Homo sapiens CAAPA_73635, whole genome shotgun sequence	Live
CAAPA_73636	PDBU01073636.1	2050	Homo sapiens CAAPA_73636, whole genome shotgun sequence	Live
CAAPA_73637	PDBU01073637.1	1743	Homo sapiens CAAPA_73637, whole genome shotgun sequence	Live
CAAPA_73638	PDBU01073638.1	1739	Homo sapiens CAAPA_73638, whole genome shotgun sequence	Live
CAAPA_73639	PDBU01073639.1	2131	Homo sapiens CAAPA_73639, whole genome shotgun sequence	Live
CAAPA_73640	PDBU01073640.1	3015	Homo sapiens CAAPA_73640, whole genome shotgun sequence	Live
CAAPA_73641	PDBU01073641.1	2137	Homo sapiens CAAPA_73641, whole genome shotgun sequence	Live
CAAPA_73642	PDBU01073642.1	1995	Homo sapiens CAAPA_73642, whole genome shotgun sequence	Live
CAAPA_73643	PDBU01073643.1	2608	Homo sapiens CAAPA_73643, whole genome shotgun sequence	Live
CAAPA_73644	PDBU01073644.1	1620	Homo sapiens CAAPA_73644, whole genome shotgun sequence	Live
CAAPA_73645	PDBU01073645.1	1257	Homo sapiens CAAPA_73645, whole genome shotgun sequence	Live
CAAPA_73646	PDBU01073646.1	1070	Homo sapiens CAAPA_73646, whole genome shotgun sequence	Live
CAAPA_73647	PDBU01073647.1	1087	Homo sapiens CAAPA_73647, whole genome shotgun sequence	Live
CAAPA_73648	PDBU01073648.1	1138	Homo sapiens CAAPA_73648, whole genome shotgun sequence	Live
CAAPA_73649	PDBU01073649.1	1451	Homo sapiens CAAPA_73649, whole genome shotgun sequence	Live
CAAPA_73650	PDBU01073650.1	3070	Homo sapiens CAAPA_73650, whole genome shotgun sequence	Live
CAAPA_73651	PDBU01073651.1	1496	Homo sapiens CAAPA_73651, whole genome shotgun sequence	Live
CAAPA_73652	PDBU01073652.1	2026	Homo sapiens CAAPA_73652, whole genome shotgun sequence	Live
CAAPA_73653	PDBU01073653.1	1177	Homo sapiens CAAPA_73653, whole genome shotgun sequence	Live
CAAPA_73654	PDBU01073654.1	2001	Homo sapiens CAAPA_73654, whole genome shotgun sequence	Live
CAAPA_73655	PDBU01073655.1	1379	Homo sapiens CAAPA_73655, whole genome shotgun sequence	Live
CAAPA_73656	PDBU01073656.1	1404	Homo sapiens CAAPA_73656, whole genome shotgun sequence	Live
CAAPA_73657	PDBU01073657.1	5051	Homo sapiens CAAPA_73657, whole genome shotgun sequence	Live
CAAPA_73658	PDBU01073658.1	1013	Homo sapiens CAAPA_73658, whole genome shotgun sequence	Live
CAAPA_73659	PDBU01073659.1	1442	Homo sapiens CAAPA_73659, whole genome shotgun sequence	Live
CAAPA_73660	PDBU01073660.1	1620	Homo sapiens CAAPA_73660, whole genome shotgun sequence	Live
CAAPA_73661	PDBU01073661.1	1123	Homo sapiens CAAPA_73661, whole genome shotgun sequence	Live
CAAPA_73662	PDBU01073662.1	1505	Homo sapiens CAAPA_73662, whole genome shotgun sequence	Live
CAAPA_73663	PDBU01073663.1	2044	Homo sapiens CAAPA_73663, whole genome shotgun sequence	Live
CAAPA_73664	PDBU01073664.1	1514	Homo sapiens CAAPA_73664, whole genome shotgun sequence	Live
CAAPA_73665	PDBU01073665.1	1781	Homo sapiens CAAPA_73665, whole genome shotgun sequence	Live
CAAPA_73666	PDBU01073666.1	1571	Homo sapiens CAAPA_73666, whole genome shotgun sequence	Live
CAAPA_73667	PDBU01073667.1	4882	Homo sapiens CAAPA_73667, whole genome shotgun sequence	Live
CAAPA_73668	PDBU01073668.1	3386	Homo sapiens CAAPA_73668, whole genome shotgun sequence	Live
CAAPA_73669	PDBU01073669.1	2804	Homo sapiens CAAPA_73669, whole genome shotgun sequence	Live
CAAPA_73670	PDBU01073670.1	2609	Homo sapiens CAAPA_73670, whole genome shotgun sequence	Live
CAAPA_73671	PDBU01073671.1	1014	Homo sapiens CAAPA_73671, whole genome shotgun sequence	Live
CAAPA_73672	PDBU01073672.1	6056	Homo sapiens CAAPA_73672, whole genome shotgun sequence	Live
CAAPA_73673	PDBU01073673.1	4081	Homo sapiens CAAPA_73673, whole genome shotgun sequence	Live
CAAPA_73674	PDBU01073674.1	1978	Homo sapiens CAAPA_73674, whole genome shotgun sequence	Live
CAAPA_73675	PDBU01073675.1	1191	Homo sapiens CAAPA_73675, whole genome shotgun sequence	Live
CAAPA_73676	PDBU01073676.1	1269	Homo sapiens CAAPA_73676, whole genome shotgun sequence	Live
CAAPA_73677	PDBU01073677.1	1550	Homo sapiens CAAPA_73677, whole genome shotgun sequence	Live
CAAPA_73678	PDBU01073678.1	1563	Homo sapiens CAAPA_73678, whole genome shotgun sequence	Live
CAAPA_73679	PDBU01073679.1	2874	Homo sapiens CAAPA_73679, whole genome shotgun sequence	Live
CAAPA_73680	PDBU01073680.1	1106	Homo sapiens CAAPA_73680, whole genome shotgun sequence	Live
CAAPA_73681	PDBU01073681.1	2540	Homo sapiens CAAPA_73681, whole genome shotgun sequence	Live
CAAPA_73682	PDBU01073682.1	1549	Homo sapiens CAAPA_73682, whole genome shotgun sequence	Live
CAAPA_73683	PDBU01073683.1	1433	Homo sapiens CAAPA_73683, whole genome shotgun sequence	Live
CAAPA_73684	PDBU01073684.1	3732	Homo sapiens CAAPA_73684, whole genome shotgun sequence	Live
CAAPA_73685	PDBU01073685.1	5085	Homo sapiens CAAPA_73685, whole genome shotgun sequence	Live
CAAPA_73686	PDBU01073686.1	2474	Homo sapiens CAAPA_73686, whole genome shotgun sequence	Live
CAAPA_73687	PDBU01073687.1	3750	Homo sapiens CAAPA_73687, whole genome shotgun sequence	Live
CAAPA_73688	PDBU01073688.1	2790	Homo sapiens CAAPA_73688, whole genome shotgun sequence	Live
CAAPA_73689	PDBU01073689.1	2882	Homo sapiens CAAPA_73689, whole genome shotgun sequence	Live
CAAPA_73690	PDBU01073690.1	1704	Homo sapiens CAAPA_73690, whole genome shotgun sequence	Live
CAAPA_73691	PDBU01073691.1	3953	Homo sapiens CAAPA_73691, whole genome shotgun sequence	Live
CAAPA_73692	PDBU01073692.1	1818	Homo sapiens CAAPA_73692, whole genome shotgun sequence	Live
CAAPA_73693	PDBU01073693.1	1292	Homo sapiens CAAPA_73693, whole genome shotgun sequence	Live
CAAPA_73694	PDBU01073694.1	1422	Homo sapiens CAAPA_73694, whole genome shotgun sequence	Live
CAAPA_73695	PDBU01073695.1	14787	Homo sapiens CAAPA_73695, whole genome shotgun sequence	Live
CAAPA_73696	PDBU01073696.1	1117	Homo sapiens CAAPA_73696, whole genome shotgun sequence	Live
CAAPA_73697	PDBU01073697.1	1477	Homo sapiens CAAPA_73697, whole genome shotgun sequence	Live
CAAPA_73698	PDBU01073698.1	2564	Homo sapiens CAAPA_73698, whole genome shotgun sequence	Live
CAAPA_73699	PDBU01073699.1	3344	Homo sapiens CAAPA_73699, whole genome shotgun sequence	Live
CAAPA_73700	PDBU01073700.1	1878	Homo sapiens CAAPA_73700, whole genome shotgun sequence	Live
CAAPA_73701	PDBU01073701.1	1817	Homo sapiens CAAPA_73701, whole genome shotgun sequence	Live
CAAPA_73702	PDBU01073702.1	2027	Homo sapiens CAAPA_73702, whole genome shotgun sequence	Live
CAAPA_73703	PDBU01073703.1	1594	Homo sapiens CAAPA_73703, whole genome shotgun sequence	Live
CAAPA_73704	PDBU01073704.1	2415	Homo sapiens CAAPA_73704, whole genome shotgun sequence	Live
CAAPA_73705	PDBU01073705.1	2182	Homo sapiens CAAPA_73705, whole genome shotgun sequence	Live
CAAPA_73706	PDBU01073706.1	2833	Homo sapiens CAAPA_73706, whole genome shotgun sequence	Live
CAAPA_73707	PDBU01073707.1	5285	Homo sapiens CAAPA_73707, whole genome shotgun sequence	Live
CAAPA_73708	PDBU01073708.1	2149	Homo sapiens CAAPA_73708, whole genome shotgun sequence	Live
CAAPA_73709	PDBU01073709.1	2911	Homo sapiens CAAPA_73709, whole genome shotgun sequence	Live
CAAPA_73710	PDBU01073710.1	4730	Homo sapiens CAAPA_73710, whole genome shotgun sequence	Live
CAAPA_73711	PDBU01073711.1	1713	Homo sapiens CAAPA_73711, whole genome shotgun sequence	Live
CAAPA_73712	PDBU01073712.1	1340	Homo sapiens CAAPA_73712, whole genome shotgun sequence	Live
CAAPA_73713	PDBU01073713.1	2172	Homo sapiens CAAPA_73713, whole genome shotgun sequence	Live
CAAPA_73714	PDBU01073714.1	1871	Homo sapiens CAAPA_73714, whole genome shotgun sequence	Live
CAAPA_73715	PDBU01073715.1	2614	Homo sapiens CAAPA_73715, whole genome shotgun sequence	Live
CAAPA_73716	PDBU01073716.1	10787	Homo sapiens CAAPA_73716, whole genome shotgun sequence	Live
CAAPA_73717	PDBU01073717.1	1586	Homo sapiens CAAPA_73717, whole genome shotgun sequence	Live
CAAPA_73718	PDBU01073718.1	1239	Homo sapiens CAAPA_73718, whole genome shotgun sequence	Live
CAAPA_73719	PDBU01073719.1	4125	Homo sapiens CAAPA_73719, whole genome shotgun sequence	Live
CAAPA_73720	PDBU01073720.1	1053	Homo sapiens CAAPA_73720, whole genome shotgun sequence	Live
CAAPA_73721	PDBU01073721.1	1877	Homo sapiens CAAPA_73721, whole genome shotgun sequence	Live
CAAPA_73722	PDBU01073722.1	2533	Homo sapiens CAAPA_73722, whole genome shotgun sequence	Live
CAAPA_73723	PDBU01073723.1	3047	Homo sapiens CAAPA_73723, whole genome shotgun sequence	Live
CAAPA_73724	PDBU01073724.1	3095	Homo sapiens CAAPA_73724, whole genome shotgun sequence	Live
CAAPA_73725	PDBU01073725.1	1178	Homo sapiens CAAPA_73725, whole genome shotgun sequence	Live
CAAPA_73726	PDBU01073726.1	1082	Homo sapiens CAAPA_73726, whole genome shotgun sequence	Live
CAAPA_73727	PDBU01073727.1	1014	Homo sapiens CAAPA_73727, whole genome shotgun sequence	Live
CAAPA_73728	PDBU01073728.1	3428	Homo sapiens CAAPA_73728, whole genome shotgun sequence	Live
CAAPA_73729	PDBU01073729.1	2605	Homo sapiens CAAPA_73729, whole genome shotgun sequence	Live
CAAPA_73730	PDBU01073730.1	1184	Homo sapiens CAAPA_73730, whole genome shotgun sequence	Live
CAAPA_73731	PDBU01073731.1	1515	Homo sapiens CAAPA_73731, whole genome shotgun sequence	Live
CAAPA_73732	PDBU01073732.1	1015	Homo sapiens CAAPA_73732, whole genome shotgun sequence	Live
CAAPA_73733	PDBU01073733.1	1461	Homo sapiens CAAPA_73733, whole genome shotgun sequence	Live
CAAPA_73734	PDBU01073734.1	1101	Homo sapiens CAAPA_73734, whole genome shotgun sequence	Live
CAAPA_73735	PDBU01073735.1	5008	Homo sapiens CAAPA_73735, whole genome shotgun sequence	Live
CAAPA_73736	PDBU01073736.1	1543	Homo sapiens CAAPA_73736, whole genome shotgun sequence	Live
CAAPA_73737	PDBU01073737.1	1024	Homo sapiens CAAPA_73737, whole genome shotgun sequence	Live
CAAPA_73738	PDBU01073738.1	1941	Homo sapiens CAAPA_73738, whole genome shotgun sequence	Live
CAAPA_73739	PDBU01073739.1	1060	Homo sapiens CAAPA_73739, whole genome shotgun sequence	Live
CAAPA_73740	PDBU01073740.1	1026	Homo sapiens CAAPA_73740, whole genome shotgun sequence	Live
CAAPA_73741	PDBU01073741.1	1054	Homo sapiens CAAPA_73741, whole genome shotgun sequence	Live
CAAPA_73742	PDBU01073742.1	1187	Homo sapiens CAAPA_73742, whole genome shotgun sequence	Live
CAAPA_73743	PDBU01073743.1	1001	Homo sapiens CAAPA_73743, whole genome shotgun sequence	Live
CAAPA_73744	PDBU01073744.1	1431	Homo sapiens CAAPA_73744, whole genome shotgun sequence	Live
CAAPA_73745	PDBU01073745.1	1045	Homo sapiens CAAPA_73745, whole genome shotgun sequence	Live
CAAPA_73746	PDBU01073746.1	3012	Homo sapiens CAAPA_73746, whole genome shotgun sequence	Live
CAAPA_73747	PDBU01073747.1	1088	Homo sapiens CAAPA_73747, whole genome shotgun sequence	Live
CAAPA_73748	PDBU01073748.1	1238	Homo sapiens CAAPA_73748, whole genome shotgun sequence	Live
CAAPA_73749	PDBU01073749.1	1949	Homo sapiens CAAPA_73749, whole genome shotgun sequence	Live
CAAPA_73750	PDBU01073750.1	1290	Homo sapiens CAAPA_73750, whole genome shotgun sequence	Live
CAAPA_73751	PDBU01073751.1	1781	Homo sapiens CAAPA_73751, whole genome shotgun sequence	Live
CAAPA_73752	PDBU01073752.1	1629	Homo sapiens CAAPA_73752, whole genome shotgun sequence	Live
CAAPA_73753	PDBU01073753.1	1138	Homo sapiens CAAPA_73753, whole genome shotgun sequence	Live
CAAPA_73754	PDBU01073754.1	1151	Homo sapiens CAAPA_73754, whole genome shotgun sequence	Live
CAAPA_73755	PDBU01073755.1	1142	Homo sapiens CAAPA_73755, whole genome shotgun sequence	Live
CAAPA_73756	PDBU01073756.1	1067	Homo sapiens CAAPA_73756, whole genome shotgun sequence	Live
CAAPA_73757	PDBU01073757.1	1253	Homo sapiens CAAPA_73757, whole genome shotgun sequence	Live
CAAPA_73758	PDBU01073758.1	5935	Homo sapiens CAAPA_73758, whole genome shotgun sequence	Live
CAAPA_73759	PDBU01073759.1	1148	Homo sapiens CAAPA_73759, whole genome shotgun sequence	Live
CAAPA_73760	PDBU01073760.1	1237	Homo sapiens CAAPA_73760, whole genome shotgun sequence	Live
CAAPA_73761	PDBU01073761.1	2174	Homo sapiens CAAPA_73761, whole genome shotgun sequence	Live
CAAPA_73762	PDBU01073762.1	1154	Homo sapiens CAAPA_73762, whole genome shotgun sequence	Live
CAAPA_73763	PDBU01073763.1	1091	Homo sapiens CAAPA_73763, whole genome shotgun sequence	Live
CAAPA_73764	PDBU01073764.1	1051	Homo sapiens CAAPA_73764, whole genome shotgun sequence	Live
CAAPA_73765	PDBU01073765.1	1161	Homo sapiens CAAPA_73765, whole genome shotgun sequence	Live
CAAPA_73766	PDBU01073766.1	1104	Homo sapiens CAAPA_73766, whole genome shotgun sequence	Live
CAAPA_73767	PDBU01073767.1	1937	Homo sapiens CAAPA_73767, whole genome shotgun sequence	Live
CAAPA_73768	PDBU01073768.1	1054	Homo sapiens CAAPA_73768, whole genome shotgun sequence	Live
CAAPA_73769	PDBU01073769.1	1026	Homo sapiens CAAPA_73769, whole genome shotgun sequence	Live
CAAPA_73770	PDBU01073770.1	2027	Homo sapiens CAAPA_73770, whole genome shotgun sequence	Live
CAAPA_73771	PDBU01073771.1	1193	Homo sapiens CAAPA_73771, whole genome shotgun sequence	Live
CAAPA_73772	PDBU01073772.1	1066	Homo sapiens CAAPA_73772, whole genome shotgun sequence	Live
CAAPA_73773	PDBU01073773.1	2049	Homo sapiens CAAPA_73773, whole genome shotgun sequence	Live
CAAPA_73774	PDBU01073774.1	1461	Homo sapiens CAAPA_73774, whole genome shotgun sequence	Live
CAAPA_73775	PDBU01073775.1	1015	Homo sapiens CAAPA_73775, whole genome shotgun sequence	Live
CAAPA_73776	PDBU01073776.1	1809	Homo sapiens CAAPA_73776, whole genome shotgun sequence	Live
CAAPA_73777	PDBU01073777.1	1208	Homo sapiens CAAPA_73777, whole genome shotgun sequence	Live
CAAPA_73778	PDBU01073778.1	1144	Homo sapiens CAAPA_73778, whole genome shotgun sequence	Live
CAAPA_73779	PDBU01073779.1	1773	Homo sapiens CAAPA_73779, whole genome shotgun sequence	Live
CAAPA_73780	PDBU01073780.1	1513	Homo sapiens CAAPA_73780, whole genome shotgun sequence	Live
CAAPA_73781	PDBU01073781.1	1525	Homo sapiens CAAPA_73781, whole genome shotgun sequence	Live
CAAPA_73782	PDBU01073782.1	1404	Homo sapiens CAAPA_73782, whole genome shotgun sequence	Live
CAAPA_73783	PDBU01073783.1	2099	Homo sapiens CAAPA_73783, whole genome shotgun sequence	Live
CAAPA_73784	PDBU01073784.1	1231	Homo sapiens CAAPA_73784, whole genome shotgun sequence	Live
CAAPA_73785	PDBU01073785.1	1074	Homo sapiens CAAPA_73785, whole genome shotgun sequence	Live
CAAPA_73786	PDBU01073786.1	4575	Homo sapiens CAAPA_73786, whole genome shotgun sequence	Live
CAAPA_73787	PDBU01073787.1	1655	Homo sapiens CAAPA_73787, whole genome shotgun sequence	Live
CAAPA_73788	PDBU01073788.1	1075	Homo sapiens CAAPA_73788, whole genome shotgun sequence	Live
CAAPA_73789	PDBU01073789.1	1575	Homo sapiens CAAPA_73789, whole genome shotgun sequence	Live
CAAPA_73790	PDBU01073790.1	5143	Homo sapiens CAAPA_73790, whole genome shotgun sequence	Live
CAAPA_73791	PDBU01073791.1	3387	Homo sapiens CAAPA_73791, whole genome shotgun sequence	Live
CAAPA_73792	PDBU01073792.1	2546	Homo sapiens CAAPA_73792, whole genome shotgun sequence	Live
CAAPA_73793	PDBU01073793.1	1547	Homo sapiens CAAPA_73793, whole genome shotgun sequence	Live
CAAPA_73794	PDBU01073794.1	2729	Homo sapiens CAAPA_73794, whole genome shotgun sequence	Live
CAAPA_73795	PDBU01073795.1	1458	Homo sapiens CAAPA_73795, whole genome shotgun sequence	Live
CAAPA_73796	PDBU01073796.1	2678	Homo sapiens CAAPA_73796, whole genome shotgun sequence	Live
CAAPA_73797	PDBU01073797.1	1729	Homo sapiens CAAPA_73797, whole genome shotgun sequence	Live
CAAPA_73798	PDBU01073798.1	4896	Homo sapiens CAAPA_73798, whole genome shotgun sequence	Live
CAAPA_73799	PDBU01073799.1	4448	Homo sapiens CAAPA_73799, whole genome shotgun sequence	Live
CAAPA_73800	PDBU01073800.1	1423	Homo sapiens CAAPA_73800, whole genome shotgun sequence	Live
CAAPA_73801	PDBU01073801.1	1300	Homo sapiens CAAPA_73801, whole genome shotgun sequence	Live
CAAPA_73802	PDBU01073802.1	1421	Homo sapiens CAAPA_73802, whole genome shotgun sequence	Live
CAAPA_73803	PDBU01073803.1	1183	Homo sapiens CAAPA_73803, whole genome shotgun sequence	Live
CAAPA_73804	PDBU01073804.1	1593	Homo sapiens CAAPA_73804, whole genome shotgun sequence	Live
CAAPA_73805	PDBU01073805.1	2170	Homo sapiens CAAPA_73805, whole genome shotgun sequence	Live
CAAPA_73806	PDBU01073806.1	1375	Homo sapiens CAAPA_73806, whole genome shotgun sequence	Live
CAAPA_73807	PDBU01073807.1	2831	Homo sapiens CAAPA_73807, whole genome shotgun sequence	Live
CAAPA_73808	PDBU01073808.1	2922	Homo sapiens CAAPA_73808, whole genome shotgun sequence	Live
CAAPA_73809	PDBU01073809.1	2096	Homo sapiens CAAPA_73809, whole genome shotgun sequence	Live
CAAPA_73810	PDBU01073810.1	1523	Homo sapiens CAAPA_73810, whole genome shotgun sequence	Live
CAAPA_73811	PDBU01073811.1	1661	Homo sapiens CAAPA_73811, whole genome shotgun sequence	Live
CAAPA_73812	PDBU01073812.1	1537	Homo sapiens CAAPA_73812, whole genome shotgun sequence	Live
CAAPA_73813	PDBU01073813.1	1301	Homo sapiens CAAPA_73813, whole genome shotgun sequence	Live
CAAPA_73814	PDBU01073814.1	1034	Homo sapiens CAAPA_73814, whole genome shotgun sequence	Live
CAAPA_73815	PDBU01073815.1	3999	Homo sapiens CAAPA_73815, whole genome shotgun sequence	Live
CAAPA_73816	PDBU01073816.1	1590	Homo sapiens CAAPA_73816, whole genome shotgun sequence	Live
CAAPA_73817	PDBU01073817.1	6390	Homo sapiens CAAPA_73817, whole genome shotgun sequence	Live
CAAPA_73818	PDBU01073818.1	2241	Homo sapiens CAAPA_73818, whole genome shotgun sequence	Live
CAAPA_73819	PDBU01073819.1	3931	Homo sapiens CAAPA_73819, whole genome shotgun sequence	Live
CAAPA_73820	PDBU01073820.1	5338	Homo sapiens CAAPA_73820, whole genome shotgun sequence	Live
CAAPA_73821	PDBU01073821.1	1844	Homo sapiens CAAPA_73821, whole genome shotgun sequence	Live
CAAPA_73822	PDBU01073822.1	1581	Homo sapiens CAAPA_73822, whole genome shotgun sequence	Live
CAAPA_73823	PDBU01073823.1	1601	Homo sapiens CAAPA_73823, whole genome shotgun sequence	Live
CAAPA_73824	PDBU01073824.1	3048	Homo sapiens CAAPA_73824, whole genome shotgun sequence	Live
CAAPA_73825	PDBU01073825.1	1365	Homo sapiens CAAPA_73825, whole genome shotgun sequence	Live
CAAPA_73826	PDBU01073826.1	4288	Homo sapiens CAAPA_73826, whole genome shotgun sequence	Live
CAAPA_73827	PDBU01073827.1	1671	Homo sapiens CAAPA_73827, whole genome shotgun sequence	Live
CAAPA_73828	PDBU01073828.1	7756	Homo sapiens CAAPA_73828, whole genome shotgun sequence	Live
CAAPA_73829	PDBU01073829.1	4084	Homo sapiens CAAPA_73829, whole genome shotgun sequence	Live
CAAPA_73830	PDBU01073830.1	6164	Homo sapiens CAAPA_73830, whole genome shotgun sequence	Live
CAAPA_73831	PDBU01073831.1	1150	Homo sapiens CAAPA_73831, whole genome shotgun sequence	Live
CAAPA_73832	PDBU01073832.1	7422	Homo sapiens CAAPA_73832, whole genome shotgun sequence	Live
CAAPA_73833	PDBU01073833.1	23847	Homo sapiens CAAPA_73833, whole genome shotgun sequence	Live
CAAPA_73834	PDBU01073834.1	2181	Homo sapiens CAAPA_73834, whole genome shotgun sequence	Live
CAAPA_73835	PDBU01073835.1	12982	Homo sapiens CAAPA_73835, whole genome shotgun sequence	Live
CAAPA_73836	PDBU01073836.1	6208	Homo sapiens CAAPA_73836, whole genome shotgun sequence	Live
CAAPA_73837	PDBU01073837.1	4563	Homo sapiens CAAPA_73837, whole genome shotgun sequence	Live
CAAPA_73838	PDBU01073838.1	1996	Homo sapiens CAAPA_73838, whole genome shotgun sequence	Live
CAAPA_73839	PDBU01073839.1	2981	Homo sapiens CAAPA_73839, whole genome shotgun sequence	Live
CAAPA_73840	PDBU01073840.1	4650	Homo sapiens CAAPA_73840, whole genome shotgun sequence	Live
CAAPA_73841	PDBU01073841.1	3292	Homo sapiens CAAPA_73841, whole genome shotgun sequence	Live
CAAPA_73842	PDBU01073842.1	7583	Homo sapiens CAAPA_73842, whole genome shotgun sequence	Live
CAAPA_73843	PDBU01073843.1	1429	Homo sapiens CAAPA_73843, whole genome shotgun sequence	Live
CAAPA_73844	PDBU01073844.1	1978	Homo sapiens CAAPA_73844, whole genome shotgun sequence	Live
CAAPA_73845	PDBU01073845.1	1933	Homo sapiens CAAPA_73845, whole genome shotgun sequence	Live
CAAPA_73846	PDBU01073846.1	22056	Homo sapiens CAAPA_73846, whole genome shotgun sequence	Live
CAAPA_73847	PDBU01073847.1	2348	Homo sapiens CAAPA_73847, whole genome shotgun sequence	Live
CAAPA_73848	PDBU01073848.1	1519	Homo sapiens CAAPA_73848, whole genome shotgun sequence	Live
CAAPA_73849	PDBU01073849.1	3570	Homo sapiens CAAPA_73849, whole genome shotgun sequence	Live
CAAPA_73850	PDBU01073850.1	2057	Homo sapiens CAAPA_73850, whole genome shotgun sequence	Live
CAAPA_73851	PDBU01073851.1	3016	Homo sapiens CAAPA_73851, whole genome shotgun sequence	Live
CAAPA_73852	PDBU01073852.1	1376	Homo sapiens CAAPA_73852, whole genome shotgun sequence	Live
CAAPA_73853	PDBU01073853.1	1887	Homo sapiens CAAPA_73853, whole genome shotgun sequence	Live
CAAPA_73854	PDBU01073854.1	2493	Homo sapiens CAAPA_73854, whole genome shotgun sequence	Live
CAAPA_73855	PDBU01073855.1	6797	Homo sapiens CAAPA_73855, whole genome shotgun sequence	Live
CAAPA_73856	PDBU01073856.1	1916	Homo sapiens CAAPA_73856, whole genome shotgun sequence	Live
CAAPA_73857	PDBU01073857.1	1037	Homo sapiens CAAPA_73857, whole genome shotgun sequence	Live
CAAPA_73858	PDBU01073858.1	1487	Homo sapiens CAAPA_73858, whole genome shotgun sequence	Live
CAAPA_73859	PDBU01073859.1	2243	Homo sapiens CAAPA_73859, whole genome shotgun sequence	Live
CAAPA_73860	PDBU01073860.1	10123	Homo sapiens CAAPA_73860, whole genome shotgun sequence	Live
CAAPA_73861	PDBU01073861.1	1458	Homo sapiens CAAPA_73861, whole genome shotgun sequence	Live
CAAPA_73862	PDBU01073862.1	6746	Homo sapiens CAAPA_73862, whole genome shotgun sequence	Live
CAAPA_73863	PDBU01073863.1	5455	Homo sapiens CAAPA_73863, whole genome shotgun sequence	Live
CAAPA_73864	PDBU01073864.1	1791	Homo sapiens CAAPA_73864, whole genome shotgun sequence	Live
CAAPA_73865	PDBU01073865.1	1045	Homo sapiens CAAPA_73865, whole genome shotgun sequence	Live
CAAPA_73866	PDBU01073866.1	1881	Homo sapiens CAAPA_73866, whole genome shotgun sequence	Live
CAAPA_73867	PDBU01073867.1	1995	Homo sapiens CAAPA_73867, whole genome shotgun sequence	Live
CAAPA_73868	PDBU01073868.1	1873	Homo sapiens CAAPA_73868, whole genome shotgun sequence	Live
CAAPA_73869	PDBU01073869.1	4345	Homo sapiens CAAPA_73869, whole genome shotgun sequence	Live
CAAPA_73870	PDBU01073870.1	2037	Homo sapiens CAAPA_73870, whole genome shotgun sequence	Live
CAAPA_73871	PDBU01073871.1	1960	Homo sapiens CAAPA_73871, whole genome shotgun sequence	Live
CAAPA_73872	PDBU01073872.1	1108	Homo sapiens CAAPA_73872, whole genome shotgun sequence	Live
CAAPA_73873	PDBU01073873.1	1915	Homo sapiens CAAPA_73873, whole genome shotgun sequence	Live
CAAPA_73874	PDBU01073874.1	5521	Homo sapiens CAAPA_73874, whole genome shotgun sequence	Live
CAAPA_73875	PDBU01073875.1	1389	Homo sapiens CAAPA_73875, whole genome shotgun sequence	Live
CAAPA_73876	PDBU01073876.1	1251	Homo sapiens CAAPA_73876, whole genome shotgun sequence	Live
CAAPA_73877	PDBU01073877.1	1331	Homo sapiens CAAPA_73877, whole genome shotgun sequence	Live
CAAPA_73878	PDBU01073878.1	1101	Homo sapiens CAAPA_73878, whole genome shotgun sequence	Live
CAAPA_73879	PDBU01073879.1	1007	Homo sapiens CAAPA_73879, whole genome shotgun sequence	Live
CAAPA_73880	PDBU01073880.1	1212	Homo sapiens CAAPA_73880, whole genome shotgun sequence	Live
CAAPA_73881	PDBU01073881.1	2465	Homo sapiens CAAPA_73881, whole genome shotgun sequence	Live
CAAPA_73882	PDBU01073882.1	4380	Homo sapiens CAAPA_73882, whole genome shotgun sequence	Live
CAAPA_73883	PDBU01073883.1	1022	Homo sapiens CAAPA_73883, whole genome shotgun sequence	Live
CAAPA_73884	PDBU01073884.1	1868	Homo sapiens CAAPA_73884, whole genome shotgun sequence	Live
CAAPA_73885	PDBU01073885.1	2832	Homo sapiens CAAPA_73885, whole genome shotgun sequence	Live
CAAPA_73886	PDBU01073886.1	1035	Homo sapiens CAAPA_73886, whole genome shotgun sequence	Live
CAAPA_73887	PDBU01073887.1	1125	Homo sapiens CAAPA_73887, whole genome shotgun sequence	Live
CAAPA_73888	PDBU01073888.1	1212	Homo sapiens CAAPA_73888, whole genome shotgun sequence	Live
CAAPA_73889	PDBU01073889.1	1495	Homo sapiens CAAPA_73889, whole genome shotgun sequence	Live
CAAPA_73890	PDBU01073890.1	1088	Homo sapiens CAAPA_73890, whole genome shotgun sequence	Live
CAAPA_73891	PDBU01073891.1	1440	Homo sapiens CAAPA_73891, whole genome shotgun sequence	Live
CAAPA_73892	PDBU01073892.1	1696	Homo sapiens CAAPA_73892, whole genome shotgun sequence	Live
CAAPA_73893	PDBU01073893.1	1003	Homo sapiens CAAPA_73893, whole genome shotgun sequence	Live
CAAPA_73894	PDBU01073894.1	1069	Homo sapiens CAAPA_73894, whole genome shotgun sequence	Live
CAAPA_73895	PDBU01073895.1	1135	Homo sapiens CAAPA_73895, whole genome shotgun sequence	Live
CAAPA_73896	PDBU01073896.1	2482	Homo sapiens CAAPA_73896, whole genome shotgun sequence	Live
CAAPA_73897	PDBU01073897.1	1553	Homo sapiens CAAPA_73897, whole genome shotgun sequence	Live
CAAPA_73898	PDBU01073898.1	1096	Homo sapiens CAAPA_73898, whole genome shotgun sequence	Live
CAAPA_73899	PDBU01073899.1	1265	Homo sapiens CAAPA_73899, whole genome shotgun sequence	Live
CAAPA_73900	PDBU01073900.1	1133	Homo sapiens CAAPA_73900, whole genome shotgun sequence	Live
CAAPA_73901	PDBU01073901.1	1527	Homo sapiens CAAPA_73901, whole genome shotgun sequence	Live
CAAPA_73902	PDBU01073902.1	1189	Homo sapiens CAAPA_73902, whole genome shotgun sequence	Live
CAAPA_73903	PDBU01073903.1	1166	Homo sapiens CAAPA_73903, whole genome shotgun sequence	Live
CAAPA_73904	PDBU01073904.1	1001	Homo sapiens CAAPA_73904, whole genome shotgun sequence	Live
CAAPA_73905	PDBU01073905.1	1028	Homo sapiens CAAPA_73905, whole genome shotgun sequence	Live
CAAPA_73906	PDBU01073906.1	1164	Homo sapiens CAAPA_73906, whole genome shotgun sequence	Live
CAAPA_73907	PDBU01073907.1	1028	Homo sapiens CAAPA_73907, whole genome shotgun sequence	Live
CAAPA_73908	PDBU01073908.1	1015	Homo sapiens CAAPA_73908, whole genome shotgun sequence	Live
CAAPA_73909	PDBU01073909.1	1463	Homo sapiens CAAPA_73909, whole genome shotgun sequence	Live
CAAPA_73910	PDBU01073910.1	2070	Homo sapiens CAAPA_73910, whole genome shotgun sequence	Live
CAAPA_73911	PDBU01073911.1	1036	Homo sapiens CAAPA_73911, whole genome shotgun sequence	Live
CAAPA_73912	PDBU01073912.1	1807	Homo sapiens CAAPA_73912, whole genome shotgun sequence	Live
CAAPA_73913	PDBU01073913.1	1378	Homo sapiens CAAPA_73913, whole genome shotgun sequence	Live
CAAPA_73914	PDBU01073914.1	1096	Homo sapiens CAAPA_73914, whole genome shotgun sequence	Live
CAAPA_73915	PDBU01073915.1	1074	Homo sapiens CAAPA_73915, whole genome shotgun sequence	Live
CAAPA_73916	PDBU01073916.1	1270	Homo sapiens CAAPA_73916, whole genome shotgun sequence	Live
CAAPA_73917	PDBU01073917.1	1230	Homo sapiens CAAPA_73917, whole genome shotgun sequence	Live
CAAPA_73918	PDBU01073918.1	1484	Homo sapiens CAAPA_73918, whole genome shotgun sequence	Live
CAAPA_73919	PDBU01073919.1	1003	Homo sapiens CAAPA_73919, whole genome shotgun sequence	Live
CAAPA_73920	PDBU01073920.1	1073	Homo sapiens CAAPA_73920, whole genome shotgun sequence	Live
CAAPA_73921	PDBU01073921.1	1274	Homo sapiens CAAPA_73921, whole genome shotgun sequence	Live
CAAPA_73922	PDBU01073922.1	2848	Homo sapiens CAAPA_73922, whole genome shotgun sequence	Live
CAAPA_73923	PDBU01073923.1	1742	Homo sapiens CAAPA_73923, whole genome shotgun sequence	Live
CAAPA_73924	PDBU01073924.1	2353	Homo sapiens CAAPA_73924, whole genome shotgun sequence	Live
CAAPA_73925	PDBU01073925.1	1391	Homo sapiens CAAPA_73925, whole genome shotgun sequence	Live
CAAPA_73926	PDBU01073926.1	1418	Homo sapiens CAAPA_73926, whole genome shotgun sequence	Live
CAAPA_73927	PDBU01073927.1	1376	Homo sapiens CAAPA_73927, whole genome shotgun sequence	Live
CAAPA_73928	PDBU01073928.1	1995	Homo sapiens CAAPA_73928, whole genome shotgun sequence	Live
CAAPA_73929	PDBU01073929.1	4394	Homo sapiens CAAPA_73929, whole genome shotgun sequence	Live
CAAPA_73930	PDBU01073930.1	8477	Homo sapiens CAAPA_73930, whole genome shotgun sequence	Live
CAAPA_73931	PDBU01073931.1	3973	Homo sapiens CAAPA_73931, whole genome shotgun sequence	Live
CAAPA_73932	PDBU01073932.1	1085	Homo sapiens CAAPA_73932, whole genome shotgun sequence	Live
CAAPA_73933	PDBU01073933.1	1228	Homo sapiens CAAPA_73933, whole genome shotgun sequence	Live
CAAPA_73934	PDBU01073934.1	1137	Homo sapiens CAAPA_73934, whole genome shotgun sequence	Live
CAAPA_73935	PDBU01073935.1	1771	Homo sapiens CAAPA_73935, whole genome shotgun sequence	Live
CAAPA_73936	PDBU01073936.1	3202	Homo sapiens CAAPA_73936, whole genome shotgun sequence	Live
CAAPA_73937	PDBU01073937.1	3114	Homo sapiens CAAPA_73937, whole genome shotgun sequence	Live
CAAPA_73938	PDBU01073938.1	1172	Homo sapiens CAAPA_73938, whole genome shotgun sequence	Live
CAAPA_73939	PDBU01073939.1	4537	Homo sapiens CAAPA_73939, whole genome shotgun sequence	Live
CAAPA_73940	PDBU01073940.1	1330	Homo sapiens CAAPA_73940, whole genome shotgun sequence	Live
CAAPA_73941	PDBU01073941.1	1064	Homo sapiens CAAPA_73941, whole genome shotgun sequence	Live
CAAPA_73942	PDBU01073942.1	15932	Homo sapiens CAAPA_73942, whole genome shotgun sequence	Live
CAAPA_73943	PDBU01073943.1	1020	Homo sapiens CAAPA_73943, whole genome shotgun sequence	Live
CAAPA_73944	PDBU01073944.1	1515	Homo sapiens CAAPA_73944, whole genome shotgun sequence	Live
CAAPA_73945	PDBU01073945.1	1520	Homo sapiens CAAPA_73945, whole genome shotgun sequence	Live
CAAPA_73946	PDBU01073946.1	1613	Homo sapiens CAAPA_73946, whole genome shotgun sequence	Live
CAAPA_73947	PDBU01073947.1	2731	Homo sapiens CAAPA_73947, whole genome shotgun sequence	Live
CAAPA_73948	PDBU01073948.1	2104	Homo sapiens CAAPA_73948, whole genome shotgun sequence	Live
CAAPA_73949	PDBU01073949.1	1007	Homo sapiens CAAPA_73949, whole genome shotgun sequence	Live
CAAPA_73950	PDBU01073950.1	2392	Homo sapiens CAAPA_73950, whole genome shotgun sequence	Live
CAAPA_73951	PDBU01073951.1	4157	Homo sapiens CAAPA_73951, whole genome shotgun sequence	Live
CAAPA_73952	PDBU01073952.1	2868	Homo sapiens CAAPA_73952, whole genome shotgun sequence	Live
CAAPA_73953	PDBU01073953.1	1265	Homo sapiens CAAPA_73953, whole genome shotgun sequence	Live
CAAPA_73954	PDBU01073954.1	2340	Homo sapiens CAAPA_73954, whole genome shotgun sequence	Live
CAAPA_73955	PDBU01073955.1	1363	Homo sapiens CAAPA_73955, whole genome shotgun sequence	Live
CAAPA_73956	PDBU01073956.1	1607	Homo sapiens CAAPA_73956, whole genome shotgun sequence	Live
CAAPA_73957	PDBU01073957.1	1507	Homo sapiens CAAPA_73957, whole genome shotgun sequence	Live
CAAPA_73958	PDBU01073958.1	1198	Homo sapiens CAAPA_73958, whole genome shotgun sequence	Live
CAAPA_73959	PDBU01073959.1	3727	Homo sapiens CAAPA_73959, whole genome shotgun sequence	Live
CAAPA_73960	PDBU01073960.1	1261	Homo sapiens CAAPA_73960, whole genome shotgun sequence	Live
CAAPA_73961	PDBU01073961.1	2142	Homo sapiens CAAPA_73961, whole genome shotgun sequence	Live
CAAPA_73962	PDBU01073962.1	1874	Homo sapiens CAAPA_73962, whole genome shotgun sequence	Live
CAAPA_73963	PDBU01073963.1	2016	Homo sapiens CAAPA_73963, whole genome shotgun sequence	Live
CAAPA_73964	PDBU01073964.1	1169	Homo sapiens CAAPA_73964, whole genome shotgun sequence	Live
CAAPA_73965	PDBU01073965.1	2826	Homo sapiens CAAPA_73965, whole genome shotgun sequence	Live
CAAPA_73966	PDBU01073966.1	1916	Homo sapiens CAAPA_73966, whole genome shotgun sequence	Live
CAAPA_73967	PDBU01073967.1	1797	Homo sapiens CAAPA_73967, whole genome shotgun sequence	Live
CAAPA_73968	PDBU01073968.1	1825	Homo sapiens CAAPA_73968, whole genome shotgun sequence	Live
CAAPA_73969	PDBU01073969.1	2275	Homo sapiens CAAPA_73969, whole genome shotgun sequence	Live
CAAPA_73970	PDBU01073970.1	1438	Homo sapiens CAAPA_73970, whole genome shotgun sequence	Live
CAAPA_73971	PDBU01073971.1	2001	Homo sapiens CAAPA_73971, whole genome shotgun sequence	Live
CAAPA_73972	PDBU01073972.1	4013	Homo sapiens CAAPA_73972, whole genome shotgun sequence	Live
CAAPA_73973	PDBU01073973.1	8194	Homo sapiens CAAPA_73973, whole genome shotgun sequence	Live
CAAPA_73974	PDBU01073974.1	7681	Homo sapiens CAAPA_73974, whole genome shotgun sequence	Live
CAAPA_73975	PDBU01073975.1	9766	Homo sapiens CAAPA_73975, whole genome shotgun sequence	Live
CAAPA_73976	PDBU01073976.1	2136	Homo sapiens CAAPA_73976, whole genome shotgun sequence	Live
CAAPA_73977	PDBU01073977.1	3005	Homo sapiens CAAPA_73977, whole genome shotgun sequence	Live
CAAPA_73978	PDBU01073978.1	2876	Homo sapiens CAAPA_73978, whole genome shotgun sequence	Live
CAAPA_73979	PDBU01073979.1	1975	Homo sapiens CAAPA_73979, whole genome shotgun sequence	Live
CAAPA_73980	PDBU01073980.1	4791	Homo sapiens CAAPA_73980, whole genome shotgun sequence	Live
CAAPA_73981	PDBU01073981.1	9505	Homo sapiens CAAPA_73981, whole genome shotgun sequence	Live
CAAPA_73982	PDBU01073982.1	2579	Homo sapiens CAAPA_73982, whole genome shotgun sequence	Live
CAAPA_73983	PDBU01073983.1	9024	Homo sapiens CAAPA_73983, whole genome shotgun sequence	Live
CAAPA_73984	PDBU01073984.1	5571	Homo sapiens CAAPA_73984, whole genome shotgun sequence	Live
CAAPA_73985	PDBU01073985.1	2736	Homo sapiens CAAPA_73985, whole genome shotgun sequence	Live
CAAPA_73986	PDBU01073986.1	1427	Homo sapiens CAAPA_73986, whole genome shotgun sequence	Live
CAAPA_73987	PDBU01073987.1	1952	Homo sapiens CAAPA_73987, whole genome shotgun sequence	Live
CAAPA_73988	PDBU01073988.1	2494	Homo sapiens CAAPA_73988, whole genome shotgun sequence	Live
CAAPA_73989	PDBU01073989.1	1004	Homo sapiens CAAPA_73989, whole genome shotgun sequence	Live
CAAPA_73990	PDBU01073990.1	3109	Homo sapiens CAAPA_73990, whole genome shotgun sequence	Live
CAAPA_73991	PDBU01073991.1	4442	Homo sapiens CAAPA_73991, whole genome shotgun sequence	Live
CAAPA_73992	PDBU01073992.1	1803	Homo sapiens CAAPA_73992, whole genome shotgun sequence	Live
CAAPA_73993	PDBU01073993.1	1898	Homo sapiens CAAPA_73993, whole genome shotgun sequence	Live
CAAPA_73994	PDBU01073994.1	1514	Homo sapiens CAAPA_73994, whole genome shotgun sequence	Live
CAAPA_73995	PDBU01073995.1	1524	Homo sapiens CAAPA_73995, whole genome shotgun sequence	Live
CAAPA_73996	PDBU01073996.1	2174	Homo sapiens CAAPA_73996, whole genome shotgun sequence	Live
CAAPA_73997	PDBU01073997.1	1944	Homo sapiens CAAPA_73997, whole genome shotgun sequence	Live
CAAPA_73998	PDBU01073998.1	1513	Homo sapiens CAAPA_73998, whole genome shotgun sequence	Live
CAAPA_73999	PDBU01073999.1	1542	Homo sapiens CAAPA_73999, whole genome shotgun sequence	Live
CAAPA_74000	PDBU01074000.1	1553	Homo sapiens CAAPA_74000, whole genome shotgun sequence	Live
CAAPA_74001	PDBU01074001.1	1807	Homo sapiens CAAPA_74001, whole genome shotgun sequence	Live
CAAPA_74002	PDBU01074002.1	1140	Homo sapiens CAAPA_74002, whole genome shotgun sequence	Live
CAAPA_74003	PDBU01074003.1	3146	Homo sapiens CAAPA_74003, whole genome shotgun sequence	Live
CAAPA_74004	PDBU01074004.1	4191	Homo sapiens CAAPA_74004, whole genome shotgun sequence	Live
CAAPA_74005	PDBU01074005.1	4269	Homo sapiens CAAPA_74005, whole genome shotgun sequence	Live
CAAPA_74006	PDBU01074006.1	1374	Homo sapiens CAAPA_74006, whole genome shotgun sequence	Live
CAAPA_74007	PDBU01074007.1	1194	Homo sapiens CAAPA_74007, whole genome shotgun sequence	Live
CAAPA_74008	PDBU01074008.1	2068	Homo sapiens CAAPA_74008, whole genome shotgun sequence	Live
CAAPA_74009	PDBU01074009.1	1030	Homo sapiens CAAPA_74009, whole genome shotgun sequence	Live
CAAPA_74010	PDBU01074010.1	1026	Homo sapiens CAAPA_74010, whole genome shotgun sequence	Live
CAAPA_74011	PDBU01074011.1	1030	Homo sapiens CAAPA_74011, whole genome shotgun sequence	Live
CAAPA_74012	PDBU01074012.1	1098	Homo sapiens CAAPA_74012, whole genome shotgun sequence	Live
CAAPA_74013	PDBU01074013.1	1021	Homo sapiens CAAPA_74013, whole genome shotgun sequence	Live
CAAPA_74014	PDBU01074014.1	1393	Homo sapiens CAAPA_74014, whole genome shotgun sequence	Live
CAAPA_74015	PDBU01074015.1	1411	Homo sapiens CAAPA_74015, whole genome shotgun sequence	Live
CAAPA_74016	PDBU01074016.1	1000	Homo sapiens CAAPA_74016, whole genome shotgun sequence	Live
CAAPA_74017	PDBU01074017.1	7798	Homo sapiens CAAPA_74017, whole genome shotgun sequence	Live
CAAPA_74018	PDBU01074018.1	1105	Homo sapiens CAAPA_74018, whole genome shotgun sequence	Live
CAAPA_74019	PDBU01074019.1	1024	Homo sapiens CAAPA_74019, whole genome shotgun sequence	Live
CAAPA_74020	PDBU01074020.1	1365	Homo sapiens CAAPA_74020, whole genome shotgun sequence	Live
CAAPA_74021	PDBU01074021.1	3130	Homo sapiens CAAPA_74021, whole genome shotgun sequence	Live
CAAPA_74022	PDBU01074022.1	1093	Homo sapiens CAAPA_74022, whole genome shotgun sequence	Live
CAAPA_74023	PDBU01074023.1	2019	Homo sapiens CAAPA_74023, whole genome shotgun sequence	Live
CAAPA_74024	PDBU01074024.1	1064	Homo sapiens CAAPA_74024, whole genome shotgun sequence	Live
CAAPA_74025	PDBU01074025.1	1928	Homo sapiens CAAPA_74025, whole genome shotgun sequence	Live
CAAPA_74026	PDBU01074026.1	4130	Homo sapiens CAAPA_74026, whole genome shotgun sequence	Live
CAAPA_74027	PDBU01074027.1	1289	Homo sapiens CAAPA_74027, whole genome shotgun sequence	Live
CAAPA_74028	PDBU01074028.1	1164	Homo sapiens CAAPA_74028, whole genome shotgun sequence	Live
CAAPA_74029	PDBU01074029.1	1064	Homo sapiens CAAPA_74029, whole genome shotgun sequence	Live
CAAPA_74030	PDBU01074030.1	1191	Homo sapiens CAAPA_74030, whole genome shotgun sequence	Live
CAAPA_74031	PDBU01074031.1	1157	Homo sapiens CAAPA_74031, whole genome shotgun sequence	Live
CAAPA_74032	PDBU01074032.1	3651	Homo sapiens CAAPA_74032, whole genome shotgun sequence	Live
CAAPA_74033	PDBU01074033.1	1485	Homo sapiens CAAPA_74033, whole genome shotgun sequence	Live
CAAPA_74034	PDBU01074034.1	1801	Homo sapiens CAAPA_74034, whole genome shotgun sequence	Live
CAAPA_74035	PDBU01074035.1	1930	Homo sapiens CAAPA_74035, whole genome shotgun sequence	Live
CAAPA_74036	PDBU01074036.1	3067	Homo sapiens CAAPA_74036, whole genome shotgun sequence	Live
CAAPA_74037	PDBU01074037.1	1140	Homo sapiens CAAPA_74037, whole genome shotgun sequence	Live
CAAPA_74038	PDBU01074038.1	1282	Homo sapiens CAAPA_74038, whole genome shotgun sequence	Live
CAAPA_74039	PDBU01074039.1	1231	Homo sapiens CAAPA_74039, whole genome shotgun sequence	Live
CAAPA_74040	PDBU01074040.1	1425	Homo sapiens CAAPA_74040, whole genome shotgun sequence	Live
CAAPA_74041	PDBU01074041.1	1988	Homo sapiens CAAPA_74041, whole genome shotgun sequence	Live
CAAPA_74042	PDBU01074042.1	4856	Homo sapiens CAAPA_74042, whole genome shotgun sequence	Live
CAAPA_74043	PDBU01074043.1	1792	Homo sapiens CAAPA_74043, whole genome shotgun sequence	Live
CAAPA_74044	PDBU01074044.1	1817	Homo sapiens CAAPA_74044, whole genome shotgun sequence	Live
CAAPA_74045	PDBU01074045.1	1990	Homo sapiens CAAPA_74045, whole genome shotgun sequence	Live
CAAPA_74046	PDBU01074046.1	1594	Homo sapiens CAAPA_74046, whole genome shotgun sequence	Live
CAAPA_74047	PDBU01074047.1	3378	Homo sapiens CAAPA_74047, whole genome shotgun sequence	Live
CAAPA_74048	PDBU01074048.1	1679	Homo sapiens CAAPA_74048, whole genome shotgun sequence	Live
CAAPA_74049	PDBU01074049.1	1864	Homo sapiens CAAPA_74049, whole genome shotgun sequence	Live
CAAPA_74050	PDBU01074050.1	2911	Homo sapiens CAAPA_74050, whole genome shotgun sequence	Live
CAAPA_74051	PDBU01074051.1	2216	Homo sapiens CAAPA_74051, whole genome shotgun sequence	Live
CAAPA_74052	PDBU01074052.1	1330	Homo sapiens CAAPA_74052, whole genome shotgun sequence	Live
CAAPA_74053	PDBU01074053.1	1308	Homo sapiens CAAPA_74053, whole genome shotgun sequence	Live
CAAPA_74054	PDBU01074054.1	1309	Homo sapiens CAAPA_74054, whole genome shotgun sequence	Live
CAAPA_74055	PDBU01074055.1	1685	Homo sapiens CAAPA_74055, whole genome shotgun sequence	Live
CAAPA_74056	PDBU01074056.1	1430	Homo sapiens CAAPA_74056, whole genome shotgun sequence	Live
CAAPA_74057	PDBU01074057.1	1270	Homo sapiens CAAPA_74057, whole genome shotgun sequence	Live
CAAPA_74058	PDBU01074058.1	3544	Homo sapiens CAAPA_74058, whole genome shotgun sequence	Live
CAAPA_74059	PDBU01074059.1	2958	Homo sapiens CAAPA_74059, whole genome shotgun sequence	Live
CAAPA_74060	PDBU01074060.1	1347	Homo sapiens CAAPA_74060, whole genome shotgun sequence	Live
CAAPA_74061	PDBU01074061.1	1108	Homo sapiens CAAPA_74061, whole genome shotgun sequence	Live
CAAPA_74062	PDBU01074062.1	3336	Homo sapiens CAAPA_74062, whole genome shotgun sequence	Live
CAAPA_74063	PDBU01074063.1	2724	Homo sapiens CAAPA_74063, whole genome shotgun sequence	Live
CAAPA_74064	PDBU01074064.1	1370	Homo sapiens CAAPA_74064, whole genome shotgun sequence	Live
CAAPA_74065	PDBU01074065.1	1516	Homo sapiens CAAPA_74065, whole genome shotgun sequence	Live
CAAPA_74066	PDBU01074066.1	1429	Homo sapiens CAAPA_74066, whole genome shotgun sequence	Live
CAAPA_74067	PDBU01074067.1	1398	Homo sapiens CAAPA_74067, whole genome shotgun sequence	Live
CAAPA_74068	PDBU01074068.1	1303	Homo sapiens CAAPA_74068, whole genome shotgun sequence	Live
CAAPA_74069	PDBU01074069.1	1933	Homo sapiens CAAPA_74069, whole genome shotgun sequence	Live
CAAPA_74070	PDBU01074070.1	1922	Homo sapiens CAAPA_74070, whole genome shotgun sequence	Live
CAAPA_74071	PDBU01074071.1	4093	Homo sapiens CAAPA_74071, whole genome shotgun sequence	Live
CAAPA_74072	PDBU01074072.1	1002	Homo sapiens CAAPA_74072, whole genome shotgun sequence	Live
CAAPA_74073	PDBU01074073.1	1291	Homo sapiens CAAPA_74073, whole genome shotgun sequence	Live
CAAPA_74074	PDBU01074074.1	1483	Homo sapiens CAAPA_74074, whole genome shotgun sequence	Live
CAAPA_74075	PDBU01074075.1	1424	Homo sapiens CAAPA_74075, whole genome shotgun sequence	Live
CAAPA_74076	PDBU01074076.1	1444	Homo sapiens CAAPA_74076, whole genome shotgun sequence	Live
CAAPA_74077	PDBU01074077.1	1024	Homo sapiens CAAPA_74077, whole genome shotgun sequence	Live
CAAPA_74078	PDBU01074078.1	2956	Homo sapiens CAAPA_74078, whole genome shotgun sequence	Live
CAAPA_74079	PDBU01074079.1	2450	Homo sapiens CAAPA_74079, whole genome shotgun sequence	Live
CAAPA_74080	PDBU01074080.1	1201	Homo sapiens CAAPA_74080, whole genome shotgun sequence	Live
CAAPA_74081	PDBU01074081.1	1272	Homo sapiens CAAPA_74081, whole genome shotgun sequence	Live
CAAPA_74082	PDBU01074082.1	8785	Homo sapiens CAAPA_74082, whole genome shotgun sequence	Live
CAAPA_74083	PDBU01074083.1	3044	Homo sapiens CAAPA_74083, whole genome shotgun sequence	Live
CAAPA_74084	PDBU01074084.1	1097	Homo sapiens CAAPA_74084, whole genome shotgun sequence	Live
CAAPA_74085	PDBU01074085.1	7234	Homo sapiens CAAPA_74085, whole genome shotgun sequence	Live
CAAPA_74086	PDBU01074086.1	1647	Homo sapiens CAAPA_74086, whole genome shotgun sequence	Live
CAAPA_74087	PDBU01074087.1	1012	Homo sapiens CAAPA_74087, whole genome shotgun sequence	Live
CAAPA_74088	PDBU01074088.1	1078	Homo sapiens CAAPA_74088, whole genome shotgun sequence	Live
CAAPA_74089	PDBU01074089.1	1142	Homo sapiens CAAPA_74089, whole genome shotgun sequence	Live
CAAPA_74090	PDBU01074090.1	1053	Homo sapiens CAAPA_74090, whole genome shotgun sequence	Live
CAAPA_74091	PDBU01074091.1	1001	Homo sapiens CAAPA_74091, whole genome shotgun sequence	Live
CAAPA_74092	PDBU01074092.1	1232	Homo sapiens CAAPA_74092, whole genome shotgun sequence	Live
CAAPA_74093	PDBU01074093.1	2156	Homo sapiens CAAPA_74093, whole genome shotgun sequence	Live
CAAPA_74094	PDBU01074094.1	1089	Homo sapiens CAAPA_74094, whole genome shotgun sequence	Live
CAAPA_74095	PDBU01074095.1	1033	Homo sapiens CAAPA_74095, whole genome shotgun sequence	Live
CAAPA_74096	PDBU01074096.1	2500	Homo sapiens CAAPA_74096, whole genome shotgun sequence	Live
CAAPA_74097	PDBU01074097.1	1183	Homo sapiens CAAPA_74097, whole genome shotgun sequence	Live
CAAPA_74098	PDBU01074098.1	1053	Homo sapiens CAAPA_74098, whole genome shotgun sequence	Live
CAAPA_74099	PDBU01074099.1	1006	Homo sapiens CAAPA_74099, whole genome shotgun sequence	Live
CAAPA_74100	PDBU01074100.1	1001	Homo sapiens CAAPA_74100, whole genome shotgun sequence	Live
CAAPA_74101	PDBU01074101.1	3176	Homo sapiens CAAPA_74101, whole genome shotgun sequence	Live
CAAPA_74102	PDBU01074102.1	1042	Homo sapiens CAAPA_74102, whole genome shotgun sequence	Live
CAAPA_74103	PDBU01074103.1	3069	Homo sapiens CAAPA_74103, whole genome shotgun sequence	Live
CAAPA_74104	PDBU01074104.1	1229	Homo sapiens CAAPA_74104, whole genome shotgun sequence	Live
CAAPA_74105	PDBU01074105.1	1110	Homo sapiens CAAPA_74105, whole genome shotgun sequence	Live
CAAPA_74106	PDBU01074106.1	1281	Homo sapiens CAAPA_74106, whole genome shotgun sequence	Live
CAAPA_74107	PDBU01074107.1	1082	Homo sapiens CAAPA_74107, whole genome shotgun sequence	Live
CAAPA_74108	PDBU01074108.1	1083	Homo sapiens CAAPA_74108, whole genome shotgun sequence	Live
CAAPA_74109	PDBU01074109.1	1575	Homo sapiens CAAPA_74109, whole genome shotgun sequence	Live
CAAPA_74110	PDBU01074110.1	1633	Homo sapiens CAAPA_74110, whole genome shotgun sequence	Live
CAAPA_74111	PDBU01074111.1	2525	Homo sapiens CAAPA_74111, whole genome shotgun sequence	Live
CAAPA_74112	PDBU01074112.1	1240	Homo sapiens CAAPA_74112, whole genome shotgun sequence	Live
CAAPA_74113	PDBU01074113.1	1073	Homo sapiens CAAPA_74113, whole genome shotgun sequence	Live
CAAPA_74114	PDBU01074114.1	1022	Homo sapiens CAAPA_74114, whole genome shotgun sequence	Live
CAAPA_74115	PDBU01074115.1	1719	Homo sapiens CAAPA_74115, whole genome shotgun sequence	Live
CAAPA_74116	PDBU01074116.1	1061	Homo sapiens CAAPA_74116, whole genome shotgun sequence	Live
CAAPA_74117	PDBU01074117.1	3810	Homo sapiens CAAPA_74117, whole genome shotgun sequence	Live
CAAPA_74118	PDBU01074118.1	1324	Homo sapiens CAAPA_74118, whole genome shotgun sequence	Live
CAAPA_74119	PDBU01074119.1	1182	Homo sapiens CAAPA_74119, whole genome shotgun sequence	Live
CAAPA_74120	PDBU01074120.1	1031	Homo sapiens CAAPA_74120, whole genome shotgun sequence	Live
CAAPA_74121	PDBU01074121.1	1152	Homo sapiens CAAPA_74121, whole genome shotgun sequence	Live
CAAPA_74122	PDBU01074122.1	1073	Homo sapiens CAAPA_74122, whole genome shotgun sequence	Live
CAAPA_74123	PDBU01074123.1	1151	Homo sapiens CAAPA_74123, whole genome shotgun sequence	Live
CAAPA_74124	PDBU01074124.1	1044	Homo sapiens CAAPA_74124, whole genome shotgun sequence	Live
CAAPA_74125	PDBU01074125.1	1250	Homo sapiens CAAPA_74125, whole genome shotgun sequence	Live
CAAPA_74126	PDBU01074126.1	1404	Homo sapiens CAAPA_74126, whole genome shotgun sequence	Live
CAAPA_74127	PDBU01074127.1	1065	Homo sapiens CAAPA_74127, whole genome shotgun sequence	Live
CAAPA_74128	PDBU01074128.1	1132	Homo sapiens CAAPA_74128, whole genome shotgun sequence	Live
CAAPA_74129	PDBU01074129.1	1502	Homo sapiens CAAPA_74129, whole genome shotgun sequence	Live
CAAPA_74130	PDBU01074130.1	2275	Homo sapiens CAAPA_74130, whole genome shotgun sequence	Live
CAAPA_74131	PDBU01074131.1	1801	Homo sapiens CAAPA_74131, whole genome shotgun sequence	Live
CAAPA_74132	PDBU01074132.1	2659	Homo sapiens CAAPA_74132, whole genome shotgun sequence	Live
CAAPA_74133	PDBU01074133.1	1408	Homo sapiens CAAPA_74133, whole genome shotgun sequence	Live
CAAPA_74134	PDBU01074134.1	1279	Homo sapiens CAAPA_74134, whole genome shotgun sequence	Live
CAAPA_74135	PDBU01074135.1	6500	Homo sapiens CAAPA_74135, whole genome shotgun sequence	Live
CAAPA_74136	PDBU01074136.1	3093	Homo sapiens CAAPA_74136, whole genome shotgun sequence	Live
CAAPA_74137	PDBU01074137.1	2026	Homo sapiens CAAPA_74137, whole genome shotgun sequence	Live
CAAPA_74138	PDBU01074138.1	1205	Homo sapiens CAAPA_74138, whole genome shotgun sequence	Live
CAAPA_74139	PDBU01074139.1	1440	Homo sapiens CAAPA_74139, whole genome shotgun sequence	Live
CAAPA_74140	PDBU01074140.1	5708	Homo sapiens CAAPA_74140, whole genome shotgun sequence	Live
CAAPA_74141	PDBU01074141.1	2166	Homo sapiens CAAPA_74141, whole genome shotgun sequence	Live
CAAPA_74142	PDBU01074142.1	2874	Homo sapiens CAAPA_74142, whole genome shotgun sequence	Live
CAAPA_74143	PDBU01074143.1	3944	Homo sapiens CAAPA_74143, whole genome shotgun sequence	Live
CAAPA_74144	PDBU01074144.1	1765	Homo sapiens CAAPA_74144, whole genome shotgun sequence	Live
CAAPA_74145	PDBU01074145.1	1732	Homo sapiens CAAPA_74145, whole genome shotgun sequence	Live
CAAPA_74146	PDBU01074146.1	1387	Homo sapiens CAAPA_74146, whole genome shotgun sequence	Live
CAAPA_74147	PDBU01074147.1	1275	Homo sapiens CAAPA_74147, whole genome shotgun sequence	Live
CAAPA_74148	PDBU01074148.1	1314	Homo sapiens CAAPA_74148, whole genome shotgun sequence	Live
CAAPA_74149	PDBU01074149.1	1669	Homo sapiens CAAPA_74149, whole genome shotgun sequence	Live
CAAPA_74150	PDBU01074150.1	3749	Homo sapiens CAAPA_74150, whole genome shotgun sequence	Live
CAAPA_74151	PDBU01074151.1	1344	Homo sapiens CAAPA_74151, whole genome shotgun sequence	Live
CAAPA_74152	PDBU01074152.1	3431	Homo sapiens CAAPA_74152, whole genome shotgun sequence	Live
CAAPA_74153	PDBU01074153.1	1236	Homo sapiens CAAPA_74153, whole genome shotgun sequence	Live
CAAPA_74154	PDBU01074154.1	4936	Homo sapiens CAAPA_74154, whole genome shotgun sequence	Live
CAAPA_74155	PDBU01074155.1	1050	Homo sapiens CAAPA_74155, whole genome shotgun sequence	Live
CAAPA_74156	PDBU01074156.1	1221	Homo sapiens CAAPA_74156, whole genome shotgun sequence	Live
CAAPA_74157	PDBU01074157.1	1385	Homo sapiens CAAPA_74157, whole genome shotgun sequence	Live
CAAPA_74158	PDBU01074158.1	1788	Homo sapiens CAAPA_74158, whole genome shotgun sequence	Live
CAAPA_74159	PDBU01074159.1	1211	Homo sapiens CAAPA_74159, whole genome shotgun sequence	Live
CAAPA_74160	PDBU01074160.1	2321	Homo sapiens CAAPA_74160, whole genome shotgun sequence	Live
CAAPA_74161	PDBU01074161.1	1143	Homo sapiens CAAPA_74161, whole genome shotgun sequence	Live
CAAPA_74162	PDBU01074162.1	1545	Homo sapiens CAAPA_74162, whole genome shotgun sequence	Live
CAAPA_74163	PDBU01074163.1	2146	Homo sapiens CAAPA_74163, whole genome shotgun sequence	Live
CAAPA_74164	PDBU01074164.1	1816	Homo sapiens CAAPA_74164, whole genome shotgun sequence	Live
CAAPA_74165	PDBU01074165.1	1685	Homo sapiens CAAPA_74165, whole genome shotgun sequence	Live
CAAPA_74166	PDBU01074166.1	2034	Homo sapiens CAAPA_74166, whole genome shotgun sequence	Live
CAAPA_74167	PDBU01074167.1	9280	Homo sapiens CAAPA_74167, whole genome shotgun sequence	Live
CAAPA_74168	PDBU01074168.1	2763	Homo sapiens CAAPA_74168, whole genome shotgun sequence	Live
CAAPA_74169	PDBU01074169.1	4835	Homo sapiens CAAPA_74169, whole genome shotgun sequence	Live
CAAPA_74170	PDBU01074170.1	2897	Homo sapiens CAAPA_74170, whole genome shotgun sequence	Live
CAAPA_74171	PDBU01074171.1	1281	Homo sapiens CAAPA_74171, whole genome shotgun sequence	Live
CAAPA_74172	PDBU01074172.1	6256	Homo sapiens CAAPA_74172, whole genome shotgun sequence	Live
CAAPA_74173	PDBU01074173.1	1836	Homo sapiens CAAPA_74173, whole genome shotgun sequence	Live
CAAPA_74174	PDBU01074174.1	6699	Homo sapiens CAAPA_74174, whole genome shotgun sequence	Live
CAAPA_74175	PDBU01074175.1	3901	Homo sapiens CAAPA_74175, whole genome shotgun sequence	Live
CAAPA_74176	PDBU01074176.1	1582	Homo sapiens CAAPA_74176, whole genome shotgun sequence	Live
CAAPA_74177	PDBU01074177.1	1135	Homo sapiens CAAPA_74177, whole genome shotgun sequence	Live
CAAPA_74178	PDBU01074178.1	2374	Homo sapiens CAAPA_74178, whole genome shotgun sequence	Live
CAAPA_74179	PDBU01074179.1	2084	Homo sapiens CAAPA_74179, whole genome shotgun sequence	Live
CAAPA_74180	PDBU01074180.1	2212	Homo sapiens CAAPA_74180, whole genome shotgun sequence	Live
CAAPA_74181	PDBU01074181.1	2756	Homo sapiens CAAPA_74181, whole genome shotgun sequence	Live
CAAPA_74182	PDBU01074182.1	1213	Homo sapiens CAAPA_74182, whole genome shotgun sequence	Live
CAAPA_74183	PDBU01074183.1	1281	Homo sapiens CAAPA_74183, whole genome shotgun sequence	Live
CAAPA_74184	PDBU01074184.1	2338	Homo sapiens CAAPA_74184, whole genome shotgun sequence	Live
CAAPA_74185	PDBU01074185.1	42982	Homo sapiens CAAPA_74185, whole genome shotgun sequence	Live
CAAPA_74186	PDBU01074186.1	2606	Homo sapiens CAAPA_74186, whole genome shotgun sequence	Live
CAAPA_74187	PDBU01074187.1	1633	Homo sapiens CAAPA_74187, whole genome shotgun sequence	Live
CAAPA_74188	PDBU01074188.1	3880	Homo sapiens CAAPA_74188, whole genome shotgun sequence	Live
CAAPA_74189	PDBU01074189.1	3046	Homo sapiens CAAPA_74189, whole genome shotgun sequence	Live
CAAPA_74190	PDBU01074190.1	1055	Homo sapiens CAAPA_74190, whole genome shotgun sequence	Live
CAAPA_74191	PDBU01074191.1	2854	Homo sapiens CAAPA_74191, whole genome shotgun sequence	Live
CAAPA_74192	PDBU01074192.1	1233	Homo sapiens CAAPA_74192, whole genome shotgun sequence	Live
CAAPA_74193	PDBU01074193.1	2991	Homo sapiens CAAPA_74193, whole genome shotgun sequence	Live
CAAPA_74194	PDBU01074194.1	4144	Homo sapiens CAAPA_74194, whole genome shotgun sequence	Live
CAAPA_74195	PDBU01074195.1	1097	Homo sapiens CAAPA_74195, whole genome shotgun sequence	Live
CAAPA_74196	PDBU01074196.1	1053	Homo sapiens CAAPA_74196, whole genome shotgun sequence	Live
CAAPA_74197	PDBU01074197.1	1015	Homo sapiens CAAPA_74197, whole genome shotgun sequence	Live
CAAPA_74198	PDBU01074198.1	1109	Homo sapiens CAAPA_74198, whole genome shotgun sequence	Live
CAAPA_74199	PDBU01074199.1	1661	Homo sapiens CAAPA_74199, whole genome shotgun sequence	Live
CAAPA_74200	PDBU01074200.1	1214	Homo sapiens CAAPA_74200, whole genome shotgun sequence	Live
CAAPA_74201	PDBU01074201.1	1336	Homo sapiens CAAPA_74201, whole genome shotgun sequence	Live
CAAPA_74202	PDBU01074202.1	1088	Homo sapiens CAAPA_74202, whole genome shotgun sequence	Live
CAAPA_74203	PDBU01074203.1	1244	Homo sapiens CAAPA_74203, whole genome shotgun sequence	Live
CAAPA_74204	PDBU01074204.1	1047	Homo sapiens CAAPA_74204, whole genome shotgun sequence	Live
CAAPA_74205	PDBU01074205.1	1083	Homo sapiens CAAPA_74205, whole genome shotgun sequence	Live
CAAPA_74206	PDBU01074206.1	1008	Homo sapiens CAAPA_74206, whole genome shotgun sequence	Live
CAAPA_74207	PDBU01074207.1	1016	Homo sapiens CAAPA_74207, whole genome shotgun sequence	Live
CAAPA_74208	PDBU01074208.1	1507	Homo sapiens CAAPA_74208, whole genome shotgun sequence	Live
CAAPA_74209	PDBU01074209.1	1390	Homo sapiens CAAPA_74209, whole genome shotgun sequence	Live
CAAPA_74210	PDBU01074210.1	1116	Homo sapiens CAAPA_74210, whole genome shotgun sequence	Live
CAAPA_74211	PDBU01074211.1	1193	Homo sapiens CAAPA_74211, whole genome shotgun sequence	Live
CAAPA_74212	PDBU01074212.1	1016	Homo sapiens CAAPA_74212, whole genome shotgun sequence	Live
CAAPA_74213	PDBU01074213.1	1492	Homo sapiens CAAPA_74213, whole genome shotgun sequence	Live
CAAPA_74214	PDBU01074214.1	2601	Homo sapiens CAAPA_74214, whole genome shotgun sequence	Live
CAAPA_74215	PDBU01074215.1	1168	Homo sapiens CAAPA_74215, whole genome shotgun sequence	Live
CAAPA_74216	PDBU01074216.1	1072	Homo sapiens CAAPA_74216, whole genome shotgun sequence	Live
CAAPA_74217	PDBU01074217.1	1875	Homo sapiens CAAPA_74217, whole genome shotgun sequence	Live
CAAPA_74218	PDBU01074218.1	1048	Homo sapiens CAAPA_74218, whole genome shotgun sequence	Live
CAAPA_74219	PDBU01074219.1	1119	Homo sapiens CAAPA_74219, whole genome shotgun sequence	Live
CAAPA_74220	PDBU01074220.1	1038	Homo sapiens CAAPA_74220, whole genome shotgun sequence	Live
CAAPA_74221	PDBU01074221.1	1011	Homo sapiens CAAPA_74221, whole genome shotgun sequence	Live
CAAPA_74222	PDBU01074222.1	1008	Homo sapiens CAAPA_74222, whole genome shotgun sequence	Live
CAAPA_74223	PDBU01074223.1	3216	Homo sapiens CAAPA_74223, whole genome shotgun sequence	Live
CAAPA_74224	PDBU01074224.1	1068	Homo sapiens CAAPA_74224, whole genome shotgun sequence	Live
CAAPA_74225	PDBU01074225.1	2886	Homo sapiens CAAPA_74225, whole genome shotgun sequence	Live
CAAPA_74226	PDBU01074226.1	1209	Homo sapiens CAAPA_74226, whole genome shotgun sequence	Live
CAAPA_74227	PDBU01074227.1	1061	Homo sapiens CAAPA_74227, whole genome shotgun sequence	Live
CAAPA_74228	PDBU01074228.1	1027	Homo sapiens CAAPA_74228, whole genome shotgun sequence	Live
CAAPA_74229	PDBU01074229.1	1398	Homo sapiens CAAPA_74229, whole genome shotgun sequence	Live
CAAPA_74230	PDBU01074230.1	1113	Homo sapiens CAAPA_74230, whole genome shotgun sequence	Live
CAAPA_74231	PDBU01074231.1	1151	Homo sapiens CAAPA_74231, whole genome shotgun sequence	Live
CAAPA_74232	PDBU01074232.1	1231	Homo sapiens CAAPA_74232, whole genome shotgun sequence	Live
CAAPA_74233	PDBU01074233.1	1146	Homo sapiens CAAPA_74233, whole genome shotgun sequence	Live
CAAPA_74234	PDBU01074234.1	1235	Homo sapiens CAAPA_74234, whole genome shotgun sequence	Live
CAAPA_74235	PDBU01074235.1	1421	Homo sapiens CAAPA_74235, whole genome shotgun sequence	Live
CAAPA_74236	PDBU01074236.1	1016	Homo sapiens CAAPA_74236, whole genome shotgun sequence	Live
CAAPA_74237	PDBU01074237.1	1283	Homo sapiens CAAPA_74237, whole genome shotgun sequence	Live
CAAPA_74238	PDBU01074238.1	2773	Homo sapiens CAAPA_74238, whole genome shotgun sequence	Live
CAAPA_74239	PDBU01074239.1	1143	Homo sapiens CAAPA_74239, whole genome shotgun sequence	Live
CAAPA_74240	PDBU01074240.1	2729	Homo sapiens CAAPA_74240, whole genome shotgun sequence	Live
CAAPA_74241	PDBU01074241.1	1076	Homo sapiens CAAPA_74241, whole genome shotgun sequence	Live
CAAPA_74242	PDBU01074242.1	1014	Homo sapiens CAAPA_74242, whole genome shotgun sequence	Live
CAAPA_74243	PDBU01074243.1	1043	Homo sapiens CAAPA_74243, whole genome shotgun sequence	Live
CAAPA_74244	PDBU01074244.1	1289	Homo sapiens CAAPA_74244, whole genome shotgun sequence	Live
CAAPA_74245	PDBU01074245.1	4616	Homo sapiens CAAPA_74245, whole genome shotgun sequence	Live
CAAPA_74246	PDBU01074246.1	1731	Homo sapiens CAAPA_74246, whole genome shotgun sequence	Live
CAAPA_74247	PDBU01074247.1	1635	Homo sapiens CAAPA_74247, whole genome shotgun sequence	Live
CAAPA_74248	PDBU01074248.1	1028	Homo sapiens CAAPA_74248, whole genome shotgun sequence	Live
CAAPA_74249	PDBU01074249.1	1160	Homo sapiens CAAPA_74249, whole genome shotgun sequence	Live
CAAPA_74250	PDBU01074250.1	1321	Homo sapiens CAAPA_74250, whole genome shotgun sequence	Live
CAAPA_74251	PDBU01074251.1	1163	Homo sapiens CAAPA_74251, whole genome shotgun sequence	Live
CAAPA_74252	PDBU01074252.1	1229	Homo sapiens CAAPA_74252, whole genome shotgun sequence	Live
CAAPA_74253	PDBU01074253.1	2105	Homo sapiens CAAPA_74253, whole genome shotgun sequence	Live
CAAPA_74254	PDBU01074254.1	1311	Homo sapiens CAAPA_74254, whole genome shotgun sequence	Live
CAAPA_74255	PDBU01074255.1	1286	Homo sapiens CAAPA_74255, whole genome shotgun sequence	Live
CAAPA_74256	PDBU01074256.1	2354	Homo sapiens CAAPA_74256, whole genome shotgun sequence	Live
CAAPA_74257	PDBU01074257.1	1905	Homo sapiens CAAPA_74257, whole genome shotgun sequence	Live
CAAPA_74258	PDBU01074258.1	1983	Homo sapiens CAAPA_74258, whole genome shotgun sequence	Live
CAAPA_74259	PDBU01074259.1	1244	Homo sapiens CAAPA_74259, whole genome shotgun sequence	Live
CAAPA_74260	PDBU01074260.1	1753	Homo sapiens CAAPA_74260, whole genome shotgun sequence	Live
CAAPA_74261	PDBU01074261.1	1664	Homo sapiens CAAPA_74261, whole genome shotgun sequence	Live
CAAPA_74262	PDBU01074262.1	6476	Homo sapiens CAAPA_74262, whole genome shotgun sequence	Live
CAAPA_74263	PDBU01074263.1	1493	Homo sapiens CAAPA_74263, whole genome shotgun sequence	Live
CAAPA_74264	PDBU01074264.1	1069	Homo sapiens CAAPA_74264, whole genome shotgun sequence	Live
CAAPA_74265	PDBU01074265.1	1291	Homo sapiens CAAPA_74265, whole genome shotgun sequence	Live
CAAPA_74266	PDBU01074266.1	2092	Homo sapiens CAAPA_74266, whole genome shotgun sequence	Live
CAAPA_74267	PDBU01074267.1	2074	Homo sapiens CAAPA_74267, whole genome shotgun sequence	Live
CAAPA_74268	PDBU01074268.1	1112	Homo sapiens CAAPA_74268, whole genome shotgun sequence	Live
CAAPA_74269	PDBU01074269.1	1583	Homo sapiens CAAPA_74269, whole genome shotgun sequence	Live
CAAPA_74270	PDBU01074270.1	1185	Homo sapiens CAAPA_74270, whole genome shotgun sequence	Live
CAAPA_74271	PDBU01074271.1	1611	Homo sapiens CAAPA_74271, whole genome shotgun sequence	Live
CAAPA_74272	PDBU01074272.1	1138	Homo sapiens CAAPA_74272, whole genome shotgun sequence	Live
CAAPA_74273	PDBU01074273.1	1285	Homo sapiens CAAPA_74273, whole genome shotgun sequence	Live
CAAPA_74274	PDBU01074274.1	1167	Homo sapiens CAAPA_74274, whole genome shotgun sequence	Live
CAAPA_74275	PDBU01074275.1	2698	Homo sapiens CAAPA_74275, whole genome shotgun sequence	Live
CAAPA_74276	PDBU01074276.1	1219	Homo sapiens CAAPA_74276, whole genome shotgun sequence	Live
CAAPA_74277	PDBU01074277.1	1451	Homo sapiens CAAPA_74277, whole genome shotgun sequence	Live
CAAPA_74278	PDBU01074278.1	3610	Homo sapiens CAAPA_74278, whole genome shotgun sequence	Live
CAAPA_74279	PDBU01074279.1	2229	Homo sapiens CAAPA_74279, whole genome shotgun sequence	Live
CAAPA_74280	PDBU01074280.1	1131	Homo sapiens CAAPA_74280, whole genome shotgun sequence	Live
CAAPA_74281	PDBU01074281.1	1025	Homo sapiens CAAPA_74281, whole genome shotgun sequence	Live
CAAPA_74282	PDBU01074282.1	1390	Homo sapiens CAAPA_74282, whole genome shotgun sequence	Live
CAAPA_74283	PDBU01074283.1	1839	Homo sapiens CAAPA_74283, whole genome shotgun sequence	Live
CAAPA_74284	PDBU01074284.1	1121	Homo sapiens CAAPA_74284, whole genome shotgun sequence	Live
CAAPA_74285	PDBU01074285.1	1485	Homo sapiens CAAPA_74285, whole genome shotgun sequence	Live
CAAPA_74286	PDBU01074286.1	2121	Homo sapiens CAAPA_74286, whole genome shotgun sequence	Live
CAAPA_74287	PDBU01074287.1	1870	Homo sapiens CAAPA_74287, whole genome shotgun sequence	Live
CAAPA_74288	PDBU01074288.1	1094	Homo sapiens CAAPA_74288, whole genome shotgun sequence	Live
CAAPA_74289	PDBU01074289.1	1239	Homo sapiens CAAPA_74289, whole genome shotgun sequence	Live
CAAPA_74290	PDBU01074290.1	2315	Homo sapiens CAAPA_74290, whole genome shotgun sequence	Live
CAAPA_74291	PDBU01074291.1	1585	Homo sapiens CAAPA_74291, whole genome shotgun sequence	Live
CAAPA_74292	PDBU01074292.1	1349	Homo sapiens CAAPA_74292, whole genome shotgun sequence	Live
CAAPA_74293	PDBU01074293.1	4063	Homo sapiens CAAPA_74293, whole genome shotgun sequence	Live
CAAPA_74294	PDBU01074294.1	2931	Homo sapiens CAAPA_74294, whole genome shotgun sequence	Live
CAAPA_74295	PDBU01074295.1	3555	Homo sapiens CAAPA_74295, whole genome shotgun sequence	Live
CAAPA_74296	PDBU01074296.1	3289	Homo sapiens CAAPA_74296, whole genome shotgun sequence	Live
CAAPA_74297	PDBU01074297.1	3013	Homo sapiens CAAPA_74297, whole genome shotgun sequence	Live
CAAPA_74298	PDBU01074298.1	4470	Homo sapiens CAAPA_74298, whole genome shotgun sequence	Live
CAAPA_74299	PDBU01074299.1	2472	Homo sapiens CAAPA_74299, whole genome shotgun sequence	Live
CAAPA_74300	PDBU01074300.1	2865	Homo sapiens CAAPA_74300, whole genome shotgun sequence	Live
CAAPA_74301	PDBU01074301.1	1408	Homo sapiens CAAPA_74301, whole genome shotgun sequence	Live
CAAPA_74302	PDBU01074302.1	1550	Homo sapiens CAAPA_74302, whole genome shotgun sequence	Live
CAAPA_74303	PDBU01074303.1	1508	Homo sapiens CAAPA_74303, whole genome shotgun sequence	Live
CAAPA_74304	PDBU01074304.1	1210	Homo sapiens CAAPA_74304, whole genome shotgun sequence	Live
CAAPA_74305	PDBU01074305.1	2805	Homo sapiens CAAPA_74305, whole genome shotgun sequence	Live
CAAPA_74306	PDBU01074306.1	2905	Homo sapiens CAAPA_74306, whole genome shotgun sequence	Live
CAAPA_74307	PDBU01074307.1	1030	Homo sapiens CAAPA_74307, whole genome shotgun sequence	Live
CAAPA_74308	PDBU01074308.1	2014	Homo sapiens CAAPA_74308, whole genome shotgun sequence	Live
CAAPA_74309	PDBU01074309.1	1879	Homo sapiens CAAPA_74309, whole genome shotgun sequence	Live
CAAPA_74310	PDBU01074310.1	2129	Homo sapiens CAAPA_74310, whole genome shotgun sequence	Live
CAAPA_74311	PDBU01074311.1	1720	Homo sapiens CAAPA_74311, whole genome shotgun sequence	Live
CAAPA_74312	PDBU01074312.1	2494	Homo sapiens CAAPA_74312, whole genome shotgun sequence	Live
CAAPA_74313	PDBU01074313.1	1497	Homo sapiens CAAPA_74313, whole genome shotgun sequence	Live
CAAPA_74314	PDBU01074314.1	1946	Homo sapiens CAAPA_74314, whole genome shotgun sequence	Live
CAAPA_74315	PDBU01074315.1	1159	Homo sapiens CAAPA_74315, whole genome shotgun sequence	Live
CAAPA_74316	PDBU01074316.1	1557	Homo sapiens CAAPA_74316, whole genome shotgun sequence	Live
CAAPA_74317	PDBU01074317.1	1243	Homo sapiens CAAPA_74317, whole genome shotgun sequence	Live
CAAPA_74318	PDBU01074318.1	1780	Homo sapiens CAAPA_74318, whole genome shotgun sequence	Live
CAAPA_74319	PDBU01074319.1	1498	Homo sapiens CAAPA_74319, whole genome shotgun sequence	Live
CAAPA_74320	PDBU01074320.1	1862	Homo sapiens CAAPA_74320, whole genome shotgun sequence	Live
CAAPA_74321	PDBU01074321.1	3149	Homo sapiens CAAPA_74321, whole genome shotgun sequence	Live
CAAPA_74322	PDBU01074322.1	1713	Homo sapiens CAAPA_74322, whole genome shotgun sequence	Live
CAAPA_74323	PDBU01074323.1	2224	Homo sapiens CAAPA_74323, whole genome shotgun sequence	Live
CAAPA_74324	PDBU01074324.1	2276	Homo sapiens CAAPA_74324, whole genome shotgun sequence	Live
CAAPA_74325	PDBU01074325.1	1519	Homo sapiens CAAPA_74325, whole genome shotgun sequence	Live
CAAPA_74326	PDBU01074326.1	1454	Homo sapiens CAAPA_74326, whole genome shotgun sequence	Live
CAAPA_74327	PDBU01074327.1	1427	Homo sapiens CAAPA_74327, whole genome shotgun sequence	Live
CAAPA_74328	PDBU01074328.1	2002	Homo sapiens CAAPA_74328, whole genome shotgun sequence	Live
CAAPA_74329	PDBU01074329.1	5200	Homo sapiens CAAPA_74329, whole genome shotgun sequence	Live
CAAPA_74330	PDBU01074330.1	1187	Homo sapiens CAAPA_74330, whole genome shotgun sequence	Live
CAAPA_74331	PDBU01074331.1	2314	Homo sapiens CAAPA_74331, whole genome shotgun sequence	Live
CAAPA_74332	PDBU01074332.1	1683	Homo sapiens CAAPA_74332, whole genome shotgun sequence	Live
CAAPA_74333	PDBU01074333.1	1955	Homo sapiens CAAPA_74333, whole genome shotgun sequence	Live
CAAPA_74334	PDBU01074334.1	2270	Homo sapiens CAAPA_74334, whole genome shotgun sequence	Live
CAAPA_74335	PDBU01074335.1	1688	Homo sapiens CAAPA_74335, whole genome shotgun sequence	Live
CAAPA_74336	PDBU01074336.1	1986	Homo sapiens CAAPA_74336, whole genome shotgun sequence	Live
CAAPA_74337	PDBU01074337.1	2126	Homo sapiens CAAPA_74337, whole genome shotgun sequence	Live
CAAPA_74338	PDBU01074338.1	1778	Homo sapiens CAAPA_74338, whole genome shotgun sequence	Live
CAAPA_74339	PDBU01074339.1	2448	Homo sapiens CAAPA_74339, whole genome shotgun sequence	Live
CAAPA_74340	PDBU01074340.1	1287	Homo sapiens CAAPA_74340, whole genome shotgun sequence	Live
CAAPA_74341	PDBU01074341.1	10491	Homo sapiens CAAPA_74341, whole genome shotgun sequence	Live
CAAPA_74342	PDBU01074342.1	6761	Homo sapiens CAAPA_74342, whole genome shotgun sequence	Live
CAAPA_74343	PDBU01074343.1	5988	Homo sapiens CAAPA_74343, whole genome shotgun sequence	Live
CAAPA_74344	PDBU01074344.1	13043	Homo sapiens CAAPA_74344, whole genome shotgun sequence	Live
CAAPA_74345	PDBU01074345.1	6228	Homo sapiens CAAPA_74345, whole genome shotgun sequence	Live
CAAPA_74346	PDBU01074346.1	1200	Homo sapiens CAAPA_74346, whole genome shotgun sequence	Live
CAAPA_74347	PDBU01074347.1	1468	Homo sapiens CAAPA_74347, whole genome shotgun sequence	Live
CAAPA_74348	PDBU01074348.1	2249	Homo sapiens CAAPA_74348, whole genome shotgun sequence	Live
CAAPA_74349	PDBU01074349.1	8412	Homo sapiens CAAPA_74349, whole genome shotgun sequence	Live
CAAPA_74350	PDBU01074350.1	8230	Homo sapiens CAAPA_74350, whole genome shotgun sequence	Live
CAAPA_74351	PDBU01074351.1	1884	Homo sapiens CAAPA_74351, whole genome shotgun sequence	Live
CAAPA_74352	PDBU01074352.1	5036	Homo sapiens CAAPA_74352, whole genome shotgun sequence	Live
CAAPA_74353	PDBU01074353.1	1086	Homo sapiens CAAPA_74353, whole genome shotgun sequence	Live
CAAPA_74354	PDBU01074354.1	1067	Homo sapiens CAAPA_74354, whole genome shotgun sequence	Live
CAAPA_74355	PDBU01074355.1	9783	Homo sapiens CAAPA_74355, whole genome shotgun sequence	Live
CAAPA_74356	PDBU01074356.1	11605	Homo sapiens CAAPA_74356, whole genome shotgun sequence	Live
CAAPA_74357	PDBU01074357.1	3978	Homo sapiens CAAPA_74357, whole genome shotgun sequence	Live
CAAPA_74358	PDBU01074358.1	1365	Homo sapiens CAAPA_74358, whole genome shotgun sequence	Live
CAAPA_74359	PDBU01074359.1	1692	Homo sapiens CAAPA_74359, whole genome shotgun sequence	Live
CAAPA_74360	PDBU01074360.1	1838	Homo sapiens CAAPA_74360, whole genome shotgun sequence	Live
CAAPA_74361	PDBU01074361.1	10979	Homo sapiens CAAPA_74361, whole genome shotgun sequence	Live
CAAPA_74362	PDBU01074362.1	4316	Homo sapiens CAAPA_74362, whole genome shotgun sequence	Live
CAAPA_74363	PDBU01074363.1	1020	Homo sapiens CAAPA_74363, whole genome shotgun sequence	Live
CAAPA_74364	PDBU01074364.1	1781	Homo sapiens CAAPA_74364, whole genome shotgun sequence	Live
CAAPA_74365	PDBU01074365.1	2948	Homo sapiens CAAPA_74365, whole genome shotgun sequence	Live
CAAPA_74366	PDBU01074366.1	1008	Homo sapiens CAAPA_74366, whole genome shotgun sequence	Live
CAAPA_74367	PDBU01074367.1	4242	Homo sapiens CAAPA_74367, whole genome shotgun sequence	Live
CAAPA_74368	PDBU01074368.1	8428	Homo sapiens CAAPA_74368, whole genome shotgun sequence	Live
CAAPA_74369	PDBU01074369.1	1208	Homo sapiens CAAPA_74369, whole genome shotgun sequence	Live
CAAPA_74370	PDBU01074370.1	2549	Homo sapiens CAAPA_74370, whole genome shotgun sequence	Live
CAAPA_74371	PDBU01074371.1	1039	Homo sapiens CAAPA_74371, whole genome shotgun sequence	Live
CAAPA_74372	PDBU01074372.1	23567	Homo sapiens CAAPA_74372, whole genome shotgun sequence	Live
CAAPA_74373	PDBU01074373.1	36570	Homo sapiens CAAPA_74373, whole genome shotgun sequence	Live
CAAPA_74374	PDBU01074374.1	1353	Homo sapiens CAAPA_74374, whole genome shotgun sequence	Live
CAAPA_74375	PDBU01074375.1	3482	Homo sapiens CAAPA_74375, whole genome shotgun sequence	Live
CAAPA_74376	PDBU01074376.1	1576	Homo sapiens CAAPA_74376, whole genome shotgun sequence	Live
CAAPA_74377	PDBU01074377.1	20318	Homo sapiens CAAPA_74377, whole genome shotgun sequence	Live
CAAPA_74378	PDBU01074378.1	10797	Homo sapiens CAAPA_74378, whole genome shotgun sequence	Live
CAAPA_74379	PDBU01074379.1	10554	Homo sapiens CAAPA_74379, whole genome shotgun sequence	Live
CAAPA_74380	PDBU01074380.1	9761	Homo sapiens CAAPA_74380, whole genome shotgun sequence	Live
CAAPA_74381	PDBU01074381.1	8455	Homo sapiens CAAPA_74381, whole genome shotgun sequence	Live
CAAPA_74382	PDBU01074382.1	11226	Homo sapiens CAAPA_74382, whole genome shotgun sequence	Live
CAAPA_74383	PDBU01074383.1	5154	Homo sapiens CAAPA_74383, whole genome shotgun sequence	Live
CAAPA_74384	PDBU01074384.1	14424	Homo sapiens CAAPA_74384, whole genome shotgun sequence	Live
CAAPA_74385	PDBU01074385.1	1522	Homo sapiens CAAPA_74385, whole genome shotgun sequence	Live
CAAPA_74386	PDBU01074386.1	1518	Homo sapiens CAAPA_74386, whole genome shotgun sequence	Live
CAAPA_74387	PDBU01074387.1	1031	Homo sapiens CAAPA_74387, whole genome shotgun sequence	Live
CAAPA_74388	PDBU01074388.1	1000	Homo sapiens CAAPA_74388, whole genome shotgun sequence	Live
CAAPA_74389	PDBU01074389.1	1540	Homo sapiens CAAPA_74389, whole genome shotgun sequence	Live
CAAPA_74390	PDBU01074390.1	1122	Homo sapiens CAAPA_74390, whole genome shotgun sequence	Live
CAAPA_74391	PDBU01074391.1	7805	Homo sapiens CAAPA_74391, whole genome shotgun sequence	Live
CAAPA_74392	PDBU01074392.1	1113	Homo sapiens CAAPA_74392, whole genome shotgun sequence	Live
CAAPA_74393	PDBU01074393.1	1033	Homo sapiens CAAPA_74393, whole genome shotgun sequence	Live
CAAPA_74394	PDBU01074394.1	1578	Homo sapiens CAAPA_74394, whole genome shotgun sequence	Live
CAAPA_74395	PDBU01074395.1	2194	Homo sapiens CAAPA_74395, whole genome shotgun sequence	Live
CAAPA_74396	PDBU01074396.1	1047	Homo sapiens CAAPA_74396, whole genome shotgun sequence	Live
CAAPA_74397	PDBU01074397.1	1031	Homo sapiens CAAPA_74397, whole genome shotgun sequence	Live
CAAPA_74398	PDBU01074398.1	1029	Homo sapiens CAAPA_74398, whole genome shotgun sequence	Live
CAAPA_74399	PDBU01074399.1	1054	Homo sapiens CAAPA_74399, whole genome shotgun sequence	Live
CAAPA_74400	PDBU01074400.1	1033	Homo sapiens CAAPA_74400, whole genome shotgun sequence	Live
CAAPA_74401	PDBU01074401.1	1511	Homo sapiens CAAPA_74401, whole genome shotgun sequence	Live
CAAPA_74402	PDBU01074402.1	2592	Homo sapiens CAAPA_74402, whole genome shotgun sequence	Live
CAAPA_74403	PDBU01074403.1	1642	Homo sapiens CAAPA_74403, whole genome shotgun sequence	Live
CAAPA_74404	PDBU01074404.1	1000	Homo sapiens CAAPA_74404, whole genome shotgun sequence	Live
CAAPA_74405	PDBU01074405.1	1562	Homo sapiens CAAPA_74405, whole genome shotgun sequence	Live
CAAPA_74406	PDBU01074406.1	1313	Homo sapiens CAAPA_74406, whole genome shotgun sequence	Live
CAAPA_74407	PDBU01074407.1	2274	Homo sapiens CAAPA_74407, whole genome shotgun sequence	Live
CAAPA_74408	PDBU01074408.1	1397	Homo sapiens CAAPA_74408, whole genome shotgun sequence	Live
CAAPA_74409	PDBU01074409.1	1072	Homo sapiens CAAPA_74409, whole genome shotgun sequence	Live
CAAPA_74410	PDBU01074410.1	1500	Homo sapiens CAAPA_74410, whole genome shotgun sequence	Live
CAAPA_74411	PDBU01074411.1	1447	Homo sapiens CAAPA_74411, whole genome shotgun sequence	Live
CAAPA_74412	PDBU01074412.1	1830	Homo sapiens CAAPA_74412, whole genome shotgun sequence	Live
CAAPA_74413	PDBU01074413.1	1213	Homo sapiens CAAPA_74413, whole genome shotgun sequence	Live
CAAPA_74414	PDBU01074414.1	1457	Homo sapiens CAAPA_74414, whole genome shotgun sequence	Live
CAAPA_74415	PDBU01074415.1	1244	Homo sapiens CAAPA_74415, whole genome shotgun sequence	Live
CAAPA_74416	PDBU01074416.1	1269	Homo sapiens CAAPA_74416, whole genome shotgun sequence	Live
CAAPA_74417	PDBU01074417.1	1017	Homo sapiens CAAPA_74417, whole genome shotgun sequence	Live
CAAPA_74418	PDBU01074418.1	1178	Homo sapiens CAAPA_74418, whole genome shotgun sequence	Live
CAAPA_74419	PDBU01074419.1	1325	Homo sapiens CAAPA_74419, whole genome shotgun sequence	Live
CAAPA_74420	PDBU01074420.1	1010	Homo sapiens CAAPA_74420, whole genome shotgun sequence	Live
CAAPA_74421	PDBU01074421.1	1083	Homo sapiens CAAPA_74421, whole genome shotgun sequence	Live
CAAPA_74422	PDBU01074422.1	1363	Homo sapiens CAAPA_74422, whole genome shotgun sequence	Live
CAAPA_74423	PDBU01074423.1	1512	Homo sapiens CAAPA_74423, whole genome shotgun sequence	Live
CAAPA_74424	PDBU01074424.1	1989	Homo sapiens CAAPA_74424, whole genome shotgun sequence	Live
CAAPA_74425	PDBU01074425.1	4192	Homo sapiens CAAPA_74425, whole genome shotgun sequence	Live
CAAPA_74426	PDBU01074426.1	1670	Homo sapiens CAAPA_74426, whole genome shotgun sequence	Live
CAAPA_74427	PDBU01074427.1	9227	Homo sapiens CAAPA_74427, whole genome shotgun sequence	Live
CAAPA_74428	PDBU01074428.1	1986	Homo sapiens CAAPA_74428, whole genome shotgun sequence	Live
CAAPA_74429	PDBU01074429.1	2543	Homo sapiens CAAPA_74429, whole genome shotgun sequence	Live
CAAPA_74430	PDBU01074430.1	1191	Homo sapiens CAAPA_74430, whole genome shotgun sequence	Live
CAAPA_74431	PDBU01074431.1	2284	Homo sapiens CAAPA_74431, whole genome shotgun sequence	Live
CAAPA_74432	PDBU01074432.1	1817	Homo sapiens CAAPA_74432, whole genome shotgun sequence	Live
CAAPA_74433	PDBU01074433.1	1307	Homo sapiens CAAPA_74433, whole genome shotgun sequence	Live
CAAPA_74434	PDBU01074434.1	5355	Homo sapiens CAAPA_74434, whole genome shotgun sequence	Live
CAAPA_74435	PDBU01074435.1	1040	Homo sapiens CAAPA_74435, whole genome shotgun sequence	Live
CAAPA_74436	PDBU01074436.1	5683	Homo sapiens CAAPA_74436, whole genome shotgun sequence	Live
CAAPA_74437	PDBU01074437.1	2702	Homo sapiens CAAPA_74437, whole genome shotgun sequence	Live
CAAPA_74438	PDBU01074438.1	1741	Homo sapiens CAAPA_74438, whole genome shotgun sequence	Live
CAAPA_74439	PDBU01074439.1	1042	Homo sapiens CAAPA_74439, whole genome shotgun sequence	Live
CAAPA_74440	PDBU01074440.1	1160	Homo sapiens CAAPA_74440, whole genome shotgun sequence	Live
CAAPA_74441	PDBU01074441.1	1017	Homo sapiens CAAPA_74441, whole genome shotgun sequence	Live
CAAPA_74442	PDBU01074442.1	1168	Homo sapiens CAAPA_74442, whole genome shotgun sequence	Live
CAAPA_74443	PDBU01074443.1	1385	Homo sapiens CAAPA_74443, whole genome shotgun sequence	Live
CAAPA_74444	PDBU01074444.1	1348	Homo sapiens CAAPA_74444, whole genome shotgun sequence	Live
CAAPA_74445	PDBU01074445.1	1326	Homo sapiens CAAPA_74445, whole genome shotgun sequence	Live
CAAPA_74446	PDBU01074446.1	1935	Homo sapiens CAAPA_74446, whole genome shotgun sequence	Live
CAAPA_74447	PDBU01074447.1	1267	Homo sapiens CAAPA_74447, whole genome shotgun sequence	Live
CAAPA_74448	PDBU01074448.1	2384	Homo sapiens CAAPA_74448, whole genome shotgun sequence	Live
CAAPA_74449	PDBU01074449.1	1336	Homo sapiens CAAPA_74449, whole genome shotgun sequence	Live
CAAPA_74450	PDBU01074450.1	2264	Homo sapiens CAAPA_74450, whole genome shotgun sequence	Live
CAAPA_74451	PDBU01074451.1	2254	Homo sapiens CAAPA_74451, whole genome shotgun sequence	Live
CAAPA_74452	PDBU01074452.1	14784	Homo sapiens CAAPA_74452, whole genome shotgun sequence	Live
CAAPA_74453	PDBU01074453.1	3573	Homo sapiens CAAPA_74453, whole genome shotgun sequence	Live
CAAPA_74454	PDBU01074454.1	1566	Homo sapiens CAAPA_74454, whole genome shotgun sequence	Live
CAAPA_74455	PDBU01074455.1	3058	Homo sapiens CAAPA_74455, whole genome shotgun sequence	Live
CAAPA_74456	PDBU01074456.1	1221	Homo sapiens CAAPA_74456, whole genome shotgun sequence	Live
CAAPA_74457	PDBU01074457.1	1017	Homo sapiens CAAPA_74457, whole genome shotgun sequence	Live
CAAPA_74458	PDBU01074458.1	2413	Homo sapiens CAAPA_74458, whole genome shotgun sequence	Live
CAAPA_74459	PDBU01074459.1	2175	Homo sapiens CAAPA_74459, whole genome shotgun sequence	Live
CAAPA_74460	PDBU01074460.1	3019	Homo sapiens CAAPA_74460, whole genome shotgun sequence	Live
CAAPA_74461	PDBU01074461.1	2507	Homo sapiens CAAPA_74461, whole genome shotgun sequence	Live
CAAPA_74462	PDBU01074462.1	1321	Homo sapiens CAAPA_74462, whole genome shotgun sequence	Live
CAAPA_74463	PDBU01074463.1	2139	Homo sapiens CAAPA_74463, whole genome shotgun sequence	Live
CAAPA_74464	PDBU01074464.1	1544	Homo sapiens CAAPA_74464, whole genome shotgun sequence	Live
CAAPA_74465	PDBU01074465.1	1841	Homo sapiens CAAPA_74465, whole genome shotgun sequence	Live
CAAPA_74466	PDBU01074466.1	1753	Homo sapiens CAAPA_74466, whole genome shotgun sequence	Live
CAAPA_74467	PDBU01074467.1	2371	Homo sapiens CAAPA_74467, whole genome shotgun sequence	Live
CAAPA_74468	PDBU01074468.1	1364	Homo sapiens CAAPA_74468, whole genome shotgun sequence	Live
CAAPA_74469	PDBU01074469.1	2556	Homo sapiens CAAPA_74469, whole genome shotgun sequence	Live
CAAPA_74470	PDBU01074470.1	2763	Homo sapiens CAAPA_74470, whole genome shotgun sequence	Live
CAAPA_74471	PDBU01074471.1	1215	Homo sapiens CAAPA_74471, whole genome shotgun sequence	Live
CAAPA_74472	PDBU01074472.1	1061	Homo sapiens CAAPA_74472, whole genome shotgun sequence	Live
CAAPA_74473	PDBU01074473.1	2601	Homo sapiens CAAPA_74473, whole genome shotgun sequence	Live
CAAPA_74474	PDBU01074474.1	2351	Homo sapiens CAAPA_74474, whole genome shotgun sequence	Live
CAAPA_74475	PDBU01074475.1	1109	Homo sapiens CAAPA_74475, whole genome shotgun sequence	Live
CAAPA_74476	PDBU01074476.1	1978	Homo sapiens CAAPA_74476, whole genome shotgun sequence	Live
CAAPA_74477	PDBU01074477.1	7401	Homo sapiens CAAPA_74477, whole genome shotgun sequence	Live
CAAPA_74478	PDBU01074478.1	4225	Homo sapiens CAAPA_74478, whole genome shotgun sequence	Live
CAAPA_74479	PDBU01074479.1	1284	Homo sapiens CAAPA_74479, whole genome shotgun sequence	Live
CAAPA_74480	PDBU01074480.1	9111	Homo sapiens CAAPA_74480, whole genome shotgun sequence	Live
CAAPA_74481	PDBU01074481.1	1586	Homo sapiens CAAPA_74481, whole genome shotgun sequence	Live
CAAPA_74482	PDBU01074482.1	2950	Homo sapiens CAAPA_74482, whole genome shotgun sequence	Live
CAAPA_74483	PDBU01074483.1	4097	Homo sapiens CAAPA_74483, whole genome shotgun sequence	Live
CAAPA_74484	PDBU01074484.1	1144	Homo sapiens CAAPA_74484, whole genome shotgun sequence	Live
CAAPA_74485	PDBU01074485.1	1082	Homo sapiens CAAPA_74485, whole genome shotgun sequence	Live
CAAPA_74486	PDBU01074486.1	1092	Homo sapiens CAAPA_74486, whole genome shotgun sequence	Live
CAAPA_74487	PDBU01074487.1	1982	Homo sapiens CAAPA_74487, whole genome shotgun sequence	Live
CAAPA_74488	PDBU01074488.1	1263	Homo sapiens CAAPA_74488, whole genome shotgun sequence	Live
CAAPA_74489	PDBU01074489.1	1204	Homo sapiens CAAPA_74489, whole genome shotgun sequence	Live
CAAPA_74490	PDBU01074490.1	1504	Homo sapiens CAAPA_74490, whole genome shotgun sequence	Live
CAAPA_74491	PDBU01074491.1	1211	Homo sapiens CAAPA_74491, whole genome shotgun sequence	Live
CAAPA_74492	PDBU01074492.1	2466	Homo sapiens CAAPA_74492, whole genome shotgun sequence	Live
CAAPA_74493	PDBU01074493.1	5386	Homo sapiens CAAPA_74493, whole genome shotgun sequence	Live
CAAPA_74494	PDBU01074494.1	3058	Homo sapiens CAAPA_74494, whole genome shotgun sequence	Live
CAAPA_74495	PDBU01074495.1	1172	Homo sapiens CAAPA_74495, whole genome shotgun sequence	Live
CAAPA_74496	PDBU01074496.1	1038	Homo sapiens CAAPA_74496, whole genome shotgun sequence	Live
CAAPA_74497	PDBU01074497.1	1038	Homo sapiens CAAPA_74497, whole genome shotgun sequence	Live
CAAPA_74498	PDBU01074498.1	1087	Homo sapiens CAAPA_74498, whole genome shotgun sequence	Live
CAAPA_74499	PDBU01074499.1	1093	Homo sapiens CAAPA_74499, whole genome shotgun sequence	Live
CAAPA_74500	PDBU01074500.1	1307	Homo sapiens CAAPA_74500, whole genome shotgun sequence	Live
CAAPA_74501	PDBU01074501.1	1074	Homo sapiens CAAPA_74501, whole genome shotgun sequence	Live
CAAPA_74502	PDBU01074502.1	1084	Homo sapiens CAAPA_74502, whole genome shotgun sequence	Live
CAAPA_74503	PDBU01074503.1	1081	Homo sapiens CAAPA_74503, whole genome shotgun sequence	Live
CAAPA_74504	PDBU01074504.1	1753	Homo sapiens CAAPA_74504, whole genome shotgun sequence	Live
CAAPA_74505	PDBU01074505.1	2011	Homo sapiens CAAPA_74505, whole genome shotgun sequence	Live
CAAPA_74506	PDBU01074506.1	1520	Homo sapiens CAAPA_74506, whole genome shotgun sequence	Live
CAAPA_74507	PDBU01074507.1	1413	Homo sapiens CAAPA_74507, whole genome shotgun sequence	Live
CAAPA_74508	PDBU01074508.1	1183	Homo sapiens CAAPA_74508, whole genome shotgun sequence	Live
CAAPA_74509	PDBU01074509.1	1234	Homo sapiens CAAPA_74509, whole genome shotgun sequence	Live
CAAPA_74510	PDBU01074510.1	1028	Homo sapiens CAAPA_74510, whole genome shotgun sequence	Live
CAAPA_74511	PDBU01074511.1	1132	Homo sapiens CAAPA_74511, whole genome shotgun sequence	Live
CAAPA_74512	PDBU01074512.1	1047	Homo sapiens CAAPA_74512, whole genome shotgun sequence	Live
CAAPA_74513	PDBU01074513.1	1779	Homo sapiens CAAPA_74513, whole genome shotgun sequence	Live
CAAPA_74514	PDBU01074514.1	3144	Homo sapiens CAAPA_74514, whole genome shotgun sequence	Live
CAAPA_74515	PDBU01074515.1	1282	Homo sapiens CAAPA_74515, whole genome shotgun sequence	Live
CAAPA_74516	PDBU01074516.1	1111	Homo sapiens CAAPA_74516, whole genome shotgun sequence	Live
CAAPA_74517	PDBU01074517.1	1053	Homo sapiens CAAPA_74517, whole genome shotgun sequence	Live
CAAPA_74518	PDBU01074518.1	1671	Homo sapiens CAAPA_74518, whole genome shotgun sequence	Live
CAAPA_74519	PDBU01074519.1	1549	Homo sapiens CAAPA_74519, whole genome shotgun sequence	Live
CAAPA_74520	PDBU01074520.1	1524	Homo sapiens CAAPA_74520, whole genome shotgun sequence	Live
CAAPA_74521	PDBU01074521.1	1791	Homo sapiens CAAPA_74521, whole genome shotgun sequence	Live
CAAPA_74522	PDBU01074522.1	1320	Homo sapiens CAAPA_74522, whole genome shotgun sequence	Live
CAAPA_74523	PDBU01074523.1	1197	Homo sapiens CAAPA_74523, whole genome shotgun sequence	Live
CAAPA_74524	PDBU01074524.1	1426	Homo sapiens CAAPA_74524, whole genome shotgun sequence	Live
CAAPA_74525	PDBU01074525.1	5750	Homo sapiens CAAPA_74525, whole genome shotgun sequence	Live
CAAPA_74526	PDBU01074526.1	1129	Homo sapiens CAAPA_74526, whole genome shotgun sequence	Live
CAAPA_74527	PDBU01074527.1	3313	Homo sapiens CAAPA_74527, whole genome shotgun sequence	Live
CAAPA_74528	PDBU01074528.1	1124	Homo sapiens CAAPA_74528, whole genome shotgun sequence	Live
CAAPA_74529	PDBU01074529.1	1241	Homo sapiens CAAPA_74529, whole genome shotgun sequence	Live
CAAPA_74530	PDBU01074530.1	1268	Homo sapiens CAAPA_74530, whole genome shotgun sequence	Live
CAAPA_74531	PDBU01074531.1	1169	Homo sapiens CAAPA_74531, whole genome shotgun sequence	Live
CAAPA_74532	PDBU01074532.1	1068	Homo sapiens CAAPA_74532, whole genome shotgun sequence	Live
CAAPA_74533	PDBU01074533.1	1115	Homo sapiens CAAPA_74533, whole genome shotgun sequence	Live
CAAPA_74534	PDBU01074534.1	2505	Homo sapiens CAAPA_74534, whole genome shotgun sequence	Live
CAAPA_74535	PDBU01074535.1	1128	Homo sapiens CAAPA_74535, whole genome shotgun sequence	Live
CAAPA_74536	PDBU01074536.1	1375	Homo sapiens CAAPA_74536, whole genome shotgun sequence	Live
CAAPA_74537	PDBU01074537.1	1124	Homo sapiens CAAPA_74537, whole genome shotgun sequence	Live
CAAPA_74538	PDBU01074538.1	1135	Homo sapiens CAAPA_74538, whole genome shotgun sequence	Live
CAAPA_74539	PDBU01074539.1	1039	Homo sapiens CAAPA_74539, whole genome shotgun sequence	Live
CAAPA_74540	PDBU01074540.1	1215	Homo sapiens CAAPA_74540, whole genome shotgun sequence	Live
CAAPA_74541	PDBU01074541.1	1465	Homo sapiens CAAPA_74541, whole genome shotgun sequence	Live
CAAPA_74542	PDBU01074542.1	1088	Homo sapiens CAAPA_74542, whole genome shotgun sequence	Live
CAAPA_74543	PDBU01074543.1	1123	Homo sapiens CAAPA_74543, whole genome shotgun sequence	Live
CAAPA_74544	PDBU01074544.1	1439	Homo sapiens CAAPA_74544, whole genome shotgun sequence	Live
CAAPA_74545	PDBU01074545.1	1436	Homo sapiens CAAPA_74545, whole genome shotgun sequence	Live
CAAPA_74546	PDBU01074546.1	1147	Homo sapiens CAAPA_74546, whole genome shotgun sequence	Live
CAAPA_74547	PDBU01074547.1	1512	Homo sapiens CAAPA_74547, whole genome shotgun sequence	Live
CAAPA_74548	PDBU01074548.1	1232	Homo sapiens CAAPA_74548, whole genome shotgun sequence	Live
CAAPA_74549	PDBU01074549.1	1847	Homo sapiens CAAPA_74549, whole genome shotgun sequence	Live
CAAPA_74550	PDBU01074550.1	1602	Homo sapiens CAAPA_74550, whole genome shotgun sequence	Live
CAAPA_74551	PDBU01074551.1	2008	Homo sapiens CAAPA_74551, whole genome shotgun sequence	Live
CAAPA_74552	PDBU01074552.1	1744	Homo sapiens CAAPA_74552, whole genome shotgun sequence	Live
CAAPA_74553	PDBU01074553.1	4464	Homo sapiens CAAPA_74553, whole genome shotgun sequence	Live
CAAPA_74554	PDBU01074554.1	1420	Homo sapiens CAAPA_74554, whole genome shotgun sequence	Live
CAAPA_74555	PDBU01074555.1	1399	Homo sapiens CAAPA_74555, whole genome shotgun sequence	Live
CAAPA_74556	PDBU01074556.1	1779	Homo sapiens CAAPA_74556, whole genome shotgun sequence	Live
CAAPA_74557	PDBU01074557.1	3844	Homo sapiens CAAPA_74557, whole genome shotgun sequence	Live
CAAPA_74558	PDBU01074558.1	1519	Homo sapiens CAAPA_74558, whole genome shotgun sequence	Live
CAAPA_74559	PDBU01074559.1	1703	Homo sapiens CAAPA_74559, whole genome shotgun sequence	Live
CAAPA_74560	PDBU01074560.1	4115	Homo sapiens CAAPA_74560, whole genome shotgun sequence	Live
CAAPA_74561	PDBU01074561.1	2414	Homo sapiens CAAPA_74561, whole genome shotgun sequence	Live
CAAPA_74562	PDBU01074562.1	2593	Homo sapiens CAAPA_74562, whole genome shotgun sequence	Live
CAAPA_74563	PDBU01074563.1	1014	Homo sapiens CAAPA_74563, whole genome shotgun sequence	Live
CAAPA_74564	PDBU01074564.1	1700	Homo sapiens CAAPA_74564, whole genome shotgun sequence	Live
CAAPA_74565	PDBU01074565.1	1088	Homo sapiens CAAPA_74565, whole genome shotgun sequence	Live
CAAPA_74566	PDBU01074566.1	1048	Homo sapiens CAAPA_74566, whole genome shotgun sequence	Live
CAAPA_74567	PDBU01074567.1	1422	Homo sapiens CAAPA_74567, whole genome shotgun sequence	Live
CAAPA_74568	PDBU01074568.1	1997	Homo sapiens CAAPA_74568, whole genome shotgun sequence	Live
CAAPA_74569	PDBU01074569.1	2143	Homo sapiens CAAPA_74569, whole genome shotgun sequence	Live
CAAPA_74570	PDBU01074570.1	1712	Homo sapiens CAAPA_74570, whole genome shotgun sequence	Live
CAAPA_74571	PDBU01074571.1	3176	Homo sapiens CAAPA_74571, whole genome shotgun sequence	Live
CAAPA_74572	PDBU01074572.1	1732	Homo sapiens CAAPA_74572, whole genome shotgun sequence	Live
CAAPA_74573	PDBU01074573.1	1507	Homo sapiens CAAPA_74573, whole genome shotgun sequence	Live
CAAPA_74574	PDBU01074574.1	1191	Homo sapiens CAAPA_74574, whole genome shotgun sequence	Live
CAAPA_74575	PDBU01074575.1	1345	Homo sapiens CAAPA_74575, whole genome shotgun sequence	Live
CAAPA_74576	PDBU01074576.1	8558	Homo sapiens CAAPA_74576, whole genome shotgun sequence	Live
CAAPA_74577	PDBU01074577.1	1149	Homo sapiens CAAPA_74577, whole genome shotgun sequence	Live
CAAPA_74578	PDBU01074578.1	1857	Homo sapiens CAAPA_74578, whole genome shotgun sequence	Live
CAAPA_74579	PDBU01074579.1	3964	Homo sapiens CAAPA_74579, whole genome shotgun sequence	Live
CAAPA_74580	PDBU01074580.1	1442	Homo sapiens CAAPA_74580, whole genome shotgun sequence	Live
CAAPA_74581	PDBU01074581.1	1329	Homo sapiens CAAPA_74581, whole genome shotgun sequence	Live
CAAPA_74582	PDBU01074582.1	2080	Homo sapiens CAAPA_74582, whole genome shotgun sequence	Live
CAAPA_74583	PDBU01074583.1	1218	Homo sapiens CAAPA_74583, whole genome shotgun sequence	Live
CAAPA_74584	PDBU01074584.1	1428	Homo sapiens CAAPA_74584, whole genome shotgun sequence	Live
CAAPA_74585	PDBU01074585.1	2551	Homo sapiens CAAPA_74585, whole genome shotgun sequence	Live
CAAPA_74586	PDBU01074586.1	1350	Homo sapiens CAAPA_74586, whole genome shotgun sequence	Live
CAAPA_74587	PDBU01074587.1	2023	Homo sapiens CAAPA_74587, whole genome shotgun sequence	Live
CAAPA_74588	PDBU01074588.1	2714	Homo sapiens CAAPA_74588, whole genome shotgun sequence	Live
CAAPA_74589	PDBU01074589.1	2051	Homo sapiens CAAPA_74589, whole genome shotgun sequence	Live
CAAPA_74590	PDBU01074590.1	1901	Homo sapiens CAAPA_74590, whole genome shotgun sequence	Live
CAAPA_74591	PDBU01074591.1	1041	Homo sapiens CAAPA_74591, whole genome shotgun sequence	Live
CAAPA_74592	PDBU01074592.1	1469	Homo sapiens CAAPA_74592, whole genome shotgun sequence	Live
CAAPA_74593	PDBU01074593.1	1732	Homo sapiens CAAPA_74593, whole genome shotgun sequence	Live
CAAPA_74594	PDBU01074594.1	2567	Homo sapiens CAAPA_74594, whole genome shotgun sequence	Live
CAAPA_74595	PDBU01074595.1	1042	Homo sapiens CAAPA_74595, whole genome shotgun sequence	Live
CAAPA_74596	PDBU01074596.1	1780	Homo sapiens CAAPA_74596, whole genome shotgun sequence	Live
CAAPA_74597	PDBU01074597.1	3691	Homo sapiens CAAPA_74597, whole genome shotgun sequence	Live
CAAPA_74598	PDBU01074598.1	1741	Homo sapiens CAAPA_74598, whole genome shotgun sequence	Live
CAAPA_74599	PDBU01074599.1	1706	Homo sapiens CAAPA_74599, whole genome shotgun sequence	Live
CAAPA_74600	PDBU01074600.1	3996	Homo sapiens CAAPA_74600, whole genome shotgun sequence	Live
CAAPA_74601	PDBU01074601.1	1457	Homo sapiens CAAPA_74601, whole genome shotgun sequence	Live
CAAPA_74602	PDBU01074602.1	1693	Homo sapiens CAAPA_74602, whole genome shotgun sequence	Live
CAAPA_74603	PDBU01074603.1	1551	Homo sapiens CAAPA_74603, whole genome shotgun sequence	Live
CAAPA_74604	PDBU01074604.1	2421	Homo sapiens CAAPA_74604, whole genome shotgun sequence	Live
CAAPA_74605	PDBU01074605.1	1478	Homo sapiens CAAPA_74605, whole genome shotgun sequence	Live
CAAPA_74606	PDBU01074606.1	5314	Homo sapiens CAAPA_74606, whole genome shotgun sequence	Live
CAAPA_74607	PDBU01074607.1	14832	Homo sapiens CAAPA_74607, whole genome shotgun sequence	Live
CAAPA_74608	PDBU01074608.1	1280	Homo sapiens CAAPA_74608, whole genome shotgun sequence	Live
CAAPA_74609	PDBU01074609.1	2018	Homo sapiens CAAPA_74609, whole genome shotgun sequence	Live
CAAPA_74610	PDBU01074610.1	8255	Homo sapiens CAAPA_74610, whole genome shotgun sequence	Live
CAAPA_74611	PDBU01074611.1	10786	Homo sapiens CAAPA_74611, whole genome shotgun sequence	Live
CAAPA_74612	PDBU01074612.1	7193	Homo sapiens CAAPA_74612, whole genome shotgun sequence	Live
CAAPA_74613	PDBU01074613.1	3139	Homo sapiens CAAPA_74613, whole genome shotgun sequence	Live
CAAPA_74614	PDBU01074614.1	3031	Homo sapiens CAAPA_74614, whole genome shotgun sequence	Live
CAAPA_74615	PDBU01074615.1	3145	Homo sapiens CAAPA_74615, whole genome shotgun sequence	Live
CAAPA_74616	PDBU01074616.1	3314	Homo sapiens CAAPA_74616, whole genome shotgun sequence	Live
CAAPA_74617	PDBU01074617.1	2535	Homo sapiens CAAPA_74617, whole genome shotgun sequence	Live
CAAPA_74618	PDBU01074618.1	10267	Homo sapiens CAAPA_74618, whole genome shotgun sequence	Live
CAAPA_74619	PDBU01074619.1	12801	Homo sapiens CAAPA_74619, whole genome shotgun sequence	Live
CAAPA_74620	PDBU01074620.1	3241	Homo sapiens CAAPA_74620, whole genome shotgun sequence	Live
CAAPA_74621	PDBU01074621.1	3269	Homo sapiens CAAPA_74621, whole genome shotgun sequence	Live
CAAPA_74622	PDBU01074622.1	1823	Homo sapiens CAAPA_74622, whole genome shotgun sequence	Live
CAAPA_74623	PDBU01074623.1	1038	Homo sapiens CAAPA_74623, whole genome shotgun sequence	Live
CAAPA_74624	PDBU01074624.1	2495	Homo sapiens CAAPA_74624, whole genome shotgun sequence	Live
CAAPA_74625	PDBU01074625.1	1211	Homo sapiens CAAPA_74625, whole genome shotgun sequence	Live
CAAPA_74626	PDBU01074626.1	1264	Homo sapiens CAAPA_74626, whole genome shotgun sequence	Live
CAAPA_74627	PDBU01074627.1	3940	Homo sapiens CAAPA_74627, whole genome shotgun sequence	Live
CAAPA_74628	PDBU01074628.1	2247	Homo sapiens CAAPA_74628, whole genome shotgun sequence	Live
CAAPA_74629	PDBU01074629.1	2075	Homo sapiens CAAPA_74629, whole genome shotgun sequence	Live
CAAPA_74630	PDBU01074630.1	1740	Homo sapiens CAAPA_74630, whole genome shotgun sequence	Live
CAAPA_74631	PDBU01074631.1	1477	Homo sapiens CAAPA_74631, whole genome shotgun sequence	Live
CAAPA_74632	PDBU01074632.1	1030	Homo sapiens CAAPA_74632, whole genome shotgun sequence	Live
CAAPA_74633	PDBU01074633.1	1150	Homo sapiens CAAPA_74633, whole genome shotgun sequence	Live
CAAPA_74634	PDBU01074634.1	2142	Homo sapiens CAAPA_74634, whole genome shotgun sequence	Live
CAAPA_74635	PDBU01074635.1	8311	Homo sapiens CAAPA_74635, whole genome shotgun sequence	Live
CAAPA_74636	PDBU01074636.1	6649	Homo sapiens CAAPA_74636, whole genome shotgun sequence	Live
CAAPA_74637	PDBU01074637.1	2164	Homo sapiens CAAPA_74637, whole genome shotgun sequence	Live
CAAPA_74638	PDBU01074638.1	1250	Homo sapiens CAAPA_74638, whole genome shotgun sequence	Live
CAAPA_74639	PDBU01074639.1	2097	Homo sapiens CAAPA_74639, whole genome shotgun sequence	Live
CAAPA_74640	PDBU01074640.1	1143	Homo sapiens CAAPA_74640, whole genome shotgun sequence	Live
CAAPA_74641	PDBU01074641.1	1505	Homo sapiens CAAPA_74641, whole genome shotgun sequence	Live
CAAPA_74642	PDBU01074642.1	1302	Homo sapiens CAAPA_74642, whole genome shotgun sequence	Live
CAAPA_74643	PDBU01074643.1	1523	Homo sapiens CAAPA_74643, whole genome shotgun sequence	Live
CAAPA_74644	PDBU01074644.1	33940	Homo sapiens CAAPA_74644, whole genome shotgun sequence	Live
CAAPA_74645	PDBU01074645.1	4083	Homo sapiens CAAPA_74645, whole genome shotgun sequence	Live
CAAPA_74646	PDBU01074646.1	2459	Homo sapiens CAAPA_74646, whole genome shotgun sequence	Live
CAAPA_74647	PDBU01074647.1	1689	Homo sapiens CAAPA_74647, whole genome shotgun sequence	Live
CAAPA_74648	PDBU01074648.1	1016	Homo sapiens CAAPA_74648, whole genome shotgun sequence	Live
CAAPA_74649	PDBU01074649.1	1245	Homo sapiens CAAPA_74649, whole genome shotgun sequence	Live
CAAPA_74650	PDBU01074650.1	1046	Homo sapiens CAAPA_74650, whole genome shotgun sequence	Live
CAAPA_74651	PDBU01074651.1	1281	Homo sapiens CAAPA_74651, whole genome shotgun sequence	Live
CAAPA_74652	PDBU01074652.1	4610	Homo sapiens CAAPA_74652, whole genome shotgun sequence	Live
CAAPA_74653	PDBU01074653.1	1077	Homo sapiens CAAPA_74653, whole genome shotgun sequence	Live
CAAPA_74654	PDBU01074654.1	1140	Homo sapiens CAAPA_74654, whole genome shotgun sequence	Live
CAAPA_74655	PDBU01074655.1	1345	Homo sapiens CAAPA_74655, whole genome shotgun sequence	Live
CAAPA_74656	PDBU01074656.1	1610	Homo sapiens CAAPA_74656, whole genome shotgun sequence	Live
CAAPA_74657	PDBU01074657.1	1418	Homo sapiens CAAPA_74657, whole genome shotgun sequence	Live
CAAPA_74658	PDBU01074658.1	1279	Homo sapiens CAAPA_74658, whole genome shotgun sequence	Live
CAAPA_74659	PDBU01074659.1	1272	Homo sapiens CAAPA_74659, whole genome shotgun sequence	Live
CAAPA_74660	PDBU01074660.1	1016	Homo sapiens CAAPA_74660, whole genome shotgun sequence	Live
CAAPA_74661	PDBU01074661.1	1360	Homo sapiens CAAPA_74661, whole genome shotgun sequence	Live
CAAPA_74662	PDBU01074662.1	1032	Homo sapiens CAAPA_74662, whole genome shotgun sequence	Live
CAAPA_74663	PDBU01074663.1	1054	Homo sapiens CAAPA_74663, whole genome shotgun sequence	Live
CAAPA_74664	PDBU01074664.1	1063	Homo sapiens CAAPA_74664, whole genome shotgun sequence	Live
CAAPA_74665	PDBU01074665.1	1110	Homo sapiens CAAPA_74665, whole genome shotgun sequence	Live
CAAPA_74666	PDBU01074666.1	1089	Homo sapiens CAAPA_74666, whole genome shotgun sequence	Live
CAAPA_74667	PDBU01074667.1	1205	Homo sapiens CAAPA_74667, whole genome shotgun sequence	Live
CAAPA_74668	PDBU01074668.1	1534	Homo sapiens CAAPA_74668, whole genome shotgun sequence	Live
CAAPA_74669	PDBU01074669.1	2118	Homo sapiens CAAPA_74669, whole genome shotgun sequence	Live
CAAPA_74670	PDBU01074670.1	1166	Homo sapiens CAAPA_74670, whole genome shotgun sequence	Live
CAAPA_74671	PDBU01074671.1	1054	Homo sapiens CAAPA_74671, whole genome shotgun sequence	Live
CAAPA_74672	PDBU01074672.1	1239	Homo sapiens CAAPA_74672, whole genome shotgun sequence	Live
CAAPA_74673	PDBU01074673.1	1158	Homo sapiens CAAPA_74673, whole genome shotgun sequence	Live
CAAPA_74674	PDBU01074674.1	1037	Homo sapiens CAAPA_74674, whole genome shotgun sequence	Live
CAAPA_74675	PDBU01074675.1	3350	Homo sapiens CAAPA_74675, whole genome shotgun sequence	Live
CAAPA_74676	PDBU01074676.1	1087	Homo sapiens CAAPA_74676, whole genome shotgun sequence	Live
CAAPA_74677	PDBU01074677.1	1039	Homo sapiens CAAPA_74677, whole genome shotgun sequence	Live
CAAPA_74678	PDBU01074678.1	1025	Homo sapiens CAAPA_74678, whole genome shotgun sequence	Live
CAAPA_74679	PDBU01074679.1	1068	Homo sapiens CAAPA_74679, whole genome shotgun sequence	Live
CAAPA_74680	PDBU01074680.1	1141	Homo sapiens CAAPA_74680, whole genome shotgun sequence	Live
CAAPA_74681	PDBU01074681.1	1077	Homo sapiens CAAPA_74681, whole genome shotgun sequence	Live
CAAPA_74682	PDBU01074682.1	1364	Homo sapiens CAAPA_74682, whole genome shotgun sequence	Live
CAAPA_74683	PDBU01074683.1	1272	Homo sapiens CAAPA_74683, whole genome shotgun sequence	Live
CAAPA_74684	PDBU01074684.1	1248	Homo sapiens CAAPA_74684, whole genome shotgun sequence	Live
CAAPA_74685	PDBU01074685.1	2827	Homo sapiens CAAPA_74685, whole genome shotgun sequence	Live
CAAPA_74686	PDBU01074686.1	1339	Homo sapiens CAAPA_74686, whole genome shotgun sequence	Live
CAAPA_74687	PDBU01074687.1	2065	Homo sapiens CAAPA_74687, whole genome shotgun sequence	Live
CAAPA_74688	PDBU01074688.1	1563	Homo sapiens CAAPA_74688, whole genome shotgun sequence	Live
CAAPA_74689	PDBU01074689.1	1122	Homo sapiens CAAPA_74689, whole genome shotgun sequence	Live
CAAPA_74690	PDBU01074690.1	1088	Homo sapiens CAAPA_74690, whole genome shotgun sequence	Live
CAAPA_74691	PDBU01074691.1	1132	Homo sapiens CAAPA_74691, whole genome shotgun sequence	Live
CAAPA_74692	PDBU01074692.1	1219	Homo sapiens CAAPA_74692, whole genome shotgun sequence	Live
CAAPA_74693	PDBU01074693.1	1107	Homo sapiens CAAPA_74693, whole genome shotgun sequence	Live
CAAPA_74694	PDBU01074694.1	1585	Homo sapiens CAAPA_74694, whole genome shotgun sequence	Live
CAAPA_74695	PDBU01074695.1	1600	Homo sapiens CAAPA_74695, whole genome shotgun sequence	Live
CAAPA_74696	PDBU01074696.1	1023	Homo sapiens CAAPA_74696, whole genome shotgun sequence	Live
CAAPA_74697	PDBU01074697.1	1467	Homo sapiens CAAPA_74697, whole genome shotgun sequence	Live
CAAPA_74698	PDBU01074698.1	1038	Homo sapiens CAAPA_74698, whole genome shotgun sequence	Live
CAAPA_74699	PDBU01074699.1	1224	Homo sapiens CAAPA_74699, whole genome shotgun sequence	Live
CAAPA_74700	PDBU01074700.1	4734	Homo sapiens CAAPA_74700, whole genome shotgun sequence	Live
CAAPA_74701	PDBU01074701.1	1667	Homo sapiens CAAPA_74701, whole genome shotgun sequence	Live
CAAPA_74702	PDBU01074702.1	1497	Homo sapiens CAAPA_74702, whole genome shotgun sequence	Live
CAAPA_74703	PDBU01074703.1	1460	Homo sapiens CAAPA_74703, whole genome shotgun sequence	Live
CAAPA_74704	PDBU01074704.1	2821	Homo sapiens CAAPA_74704, whole genome shotgun sequence	Live
CAAPA_74705	PDBU01074705.1	1234	Homo sapiens CAAPA_74705, whole genome shotgun sequence	Live
CAAPA_74706	PDBU01074706.1	1632	Homo sapiens CAAPA_74706, whole genome shotgun sequence	Live
CAAPA_74707	PDBU01074707.1	1322	Homo sapiens CAAPA_74707, whole genome shotgun sequence	Live
CAAPA_74708	PDBU01074708.1	2384	Homo sapiens CAAPA_74708, whole genome shotgun sequence	Live
CAAPA_74709	PDBU01074709.1	1847	Homo sapiens CAAPA_74709, whole genome shotgun sequence	Live
CAAPA_74710	PDBU01074710.1	1081	Homo sapiens CAAPA_74710, whole genome shotgun sequence	Live
CAAPA_74711	PDBU01074711.1	2164	Homo sapiens CAAPA_74711, whole genome shotgun sequence	Live
CAAPA_74712	PDBU01074712.1	1581	Homo sapiens CAAPA_74712, whole genome shotgun sequence	Live
CAAPA_74713	PDBU01074713.1	1192	Homo sapiens CAAPA_74713, whole genome shotgun sequence	Live
CAAPA_74714	PDBU01074714.1	2164	Homo sapiens CAAPA_74714, whole genome shotgun sequence	Live
CAAPA_74715	PDBU01074715.1	1010	Homo sapiens CAAPA_74715, whole genome shotgun sequence	Live
CAAPA_74716	PDBU01074716.1	2407	Homo sapiens CAAPA_74716, whole genome shotgun sequence	Live
CAAPA_74717	PDBU01074717.1	2262	Homo sapiens CAAPA_74717, whole genome shotgun sequence	Live
CAAPA_74718	PDBU01074718.1	2812	Homo sapiens CAAPA_74718, whole genome shotgun sequence	Live
CAAPA_74719	PDBU01074719.1	1078	Homo sapiens CAAPA_74719, whole genome shotgun sequence	Live
CAAPA_74720	PDBU01074720.1	1790	Homo sapiens CAAPA_74720, whole genome shotgun sequence	Live
CAAPA_74721	PDBU01074721.1	2168	Homo sapiens CAAPA_74721, whole genome shotgun sequence	Live
CAAPA_74722	PDBU01074722.1	1509	Homo sapiens CAAPA_74722, whole genome shotgun sequence	Live
CAAPA_74723	PDBU01074723.1	4250	Homo sapiens CAAPA_74723, whole genome shotgun sequence	Live
CAAPA_74724	PDBU01074724.1	1268	Homo sapiens CAAPA_74724, whole genome shotgun sequence	Live
CAAPA_74725	PDBU01074725.1	1090	Homo sapiens CAAPA_74725, whole genome shotgun sequence	Live
CAAPA_74726	PDBU01074726.1	1291	Homo sapiens CAAPA_74726, whole genome shotgun sequence	Live
CAAPA_74727	PDBU01074727.1	1055	Homo sapiens CAAPA_74727, whole genome shotgun sequence	Live
CAAPA_74728	PDBU01074728.1	3293	Homo sapiens CAAPA_74728, whole genome shotgun sequence	Live
CAAPA_74729	PDBU01074729.1	1315	Homo sapiens CAAPA_74729, whole genome shotgun sequence	Live
CAAPA_74730	PDBU01074730.1	1452	Homo sapiens CAAPA_74730, whole genome shotgun sequence	Live
CAAPA_74731	PDBU01074731.1	1207	Homo sapiens CAAPA_74731, whole genome shotgun sequence	Live
CAAPA_74732	PDBU01074732.1	1439	Homo sapiens CAAPA_74732, whole genome shotgun sequence	Live
CAAPA_74733	PDBU01074733.1	1138	Homo sapiens CAAPA_74733, whole genome shotgun sequence	Live
CAAPA_74734	PDBU01074734.1	1894	Homo sapiens CAAPA_74734, whole genome shotgun sequence	Live
CAAPA_74735	PDBU01074735.1	2421	Homo sapiens CAAPA_74735, whole genome shotgun sequence	Live
CAAPA_74736	PDBU01074736.1	1213	Homo sapiens CAAPA_74736, whole genome shotgun sequence	Live
CAAPA_74737	PDBU01074737.1	1517	Homo sapiens CAAPA_74737, whole genome shotgun sequence	Live
CAAPA_74738	PDBU01074738.1	1929	Homo sapiens CAAPA_74738, whole genome shotgun sequence	Live
CAAPA_74739	PDBU01074739.1	1427	Homo sapiens CAAPA_74739, whole genome shotgun sequence	Live
CAAPA_74740	PDBU01074740.1	4069	Homo sapiens CAAPA_74740, whole genome shotgun sequence	Live
CAAPA_74741	PDBU01074741.1	2521	Homo sapiens CAAPA_74741, whole genome shotgun sequence	Live
CAAPA_74742	PDBU01074742.1	1846	Homo sapiens CAAPA_74742, whole genome shotgun sequence	Live
CAAPA_74743	PDBU01074743.1	2330	Homo sapiens CAAPA_74743, whole genome shotgun sequence	Live
CAAPA_74744	PDBU01074744.1	1329	Homo sapiens CAAPA_74744, whole genome shotgun sequence	Live
CAAPA_74745	PDBU01074745.1	4176	Homo sapiens CAAPA_74745, whole genome shotgun sequence	Live
CAAPA_74746	PDBU01074746.1	1466	Homo sapiens CAAPA_74746, whole genome shotgun sequence	Live
CAAPA_74747	PDBU01074747.1	5798	Homo sapiens CAAPA_74747, whole genome shotgun sequence	Live
CAAPA_74748	PDBU01074748.1	6444	Homo sapiens CAAPA_74748, whole genome shotgun sequence	Live
CAAPA_74749	PDBU01074749.1	3550	Homo sapiens CAAPA_74749, whole genome shotgun sequence	Live
CAAPA_74750	PDBU01074750.1	19910	Homo sapiens CAAPA_74750, whole genome shotgun sequence	Live
CAAPA_74751	PDBU01074751.1	1832	Homo sapiens CAAPA_74751, whole genome shotgun sequence	Live
CAAPA_74752	PDBU01074752.1	1968	Homo sapiens CAAPA_74752, whole genome shotgun sequence	Live
CAAPA_74753	PDBU01074753.1	3769	Homo sapiens CAAPA_74753, whole genome shotgun sequence	Live
CAAPA_74754	PDBU01074754.1	10870	Homo sapiens CAAPA_74754, whole genome shotgun sequence	Live
CAAPA_74755	PDBU01074755.1	2281	Homo sapiens CAAPA_74755, whole genome shotgun sequence	Live
CAAPA_74756	PDBU01074756.1	5004	Homo sapiens CAAPA_74756, whole genome shotgun sequence	Live
CAAPA_74757	PDBU01074757.1	1058	Homo sapiens CAAPA_74757, whole genome shotgun sequence	Live
CAAPA_74758	PDBU01074758.1	1054	Homo sapiens CAAPA_74758, whole genome shotgun sequence	Live
CAAPA_74759	PDBU01074759.1	2649	Homo sapiens CAAPA_74759, whole genome shotgun sequence	Live
CAAPA_74760	PDBU01074760.1	1046	Homo sapiens CAAPA_74760, whole genome shotgun sequence	Live
CAAPA_74761	PDBU01074761.1	4266	Homo sapiens CAAPA_74761, whole genome shotgun sequence	Live
CAAPA_74762	PDBU01074762.1	3842	Homo sapiens CAAPA_74762, whole genome shotgun sequence	Live
CAAPA_74763	PDBU01074763.1	5866	Homo sapiens CAAPA_74763, whole genome shotgun sequence	Live
CAAPA_74764	PDBU01074764.1	1858	Homo sapiens CAAPA_74764, whole genome shotgun sequence	Live
CAAPA_74765	PDBU01074765.1	10761	Homo sapiens CAAPA_74765, whole genome shotgun sequence	Live
CAAPA_74766	PDBU01074766.1	1629	Homo sapiens CAAPA_74766, whole genome shotgun sequence	Live
CAAPA_74767	PDBU01074767.1	2903	Homo sapiens CAAPA_74767, whole genome shotgun sequence	Live
CAAPA_74768	PDBU01074768.1	9373	Homo sapiens CAAPA_74768, whole genome shotgun sequence	Live
CAAPA_74769	PDBU01074769.1	2374	Homo sapiens CAAPA_74769, whole genome shotgun sequence	Live
CAAPA_74770	PDBU01074770.1	1517	Homo sapiens CAAPA_74770, whole genome shotgun sequence	Live
CAAPA_74771	PDBU01074771.1	1947	Homo sapiens CAAPA_74771, whole genome shotgun sequence	Live
CAAPA_74772	PDBU01074772.1	6051	Homo sapiens CAAPA_74772, whole genome shotgun sequence	Live
CAAPA_74773	PDBU01074773.1	6137	Homo sapiens CAAPA_74773, whole genome shotgun sequence	Live
CAAPA_74774	PDBU01074774.1	1355	Homo sapiens CAAPA_74774, whole genome shotgun sequence	Live
CAAPA_74775	PDBU01074775.1	1737	Homo sapiens CAAPA_74775, whole genome shotgun sequence	Live
CAAPA_74776	PDBU01074776.1	2062	Homo sapiens CAAPA_74776, whole genome shotgun sequence	Live
CAAPA_74777	PDBU01074777.1	1684	Homo sapiens CAAPA_74777, whole genome shotgun sequence	Live
CAAPA_74778	PDBU01074778.1	1014	Homo sapiens CAAPA_74778, whole genome shotgun sequence	Live
CAAPA_74779	PDBU01074779.1	2894	Homo sapiens CAAPA_74779, whole genome shotgun sequence	Live
CAAPA_74780	PDBU01074780.1	1818	Homo sapiens CAAPA_74780, whole genome shotgun sequence	Live
CAAPA_74781	PDBU01074781.1	1080	Homo sapiens CAAPA_74781, whole genome shotgun sequence	Live
CAAPA_74782	PDBU01074782.1	1127	Homo sapiens CAAPA_74782, whole genome shotgun sequence	Live
CAAPA_74783	PDBU01074783.1	1013	Homo sapiens CAAPA_74783, whole genome shotgun sequence	Live
CAAPA_74784	PDBU01074784.1	1251	Homo sapiens CAAPA_74784, whole genome shotgun sequence	Live
CAAPA_74785	PDBU01074785.1	1032	Homo sapiens CAAPA_74785, whole genome shotgun sequence	Live
CAAPA_74786	PDBU01074786.1	9209	Homo sapiens CAAPA_74786, whole genome shotgun sequence	Live
CAAPA_74787	PDBU01074787.1	1253	Homo sapiens CAAPA_74787, whole genome shotgun sequence	Live
CAAPA_74788	PDBU01074788.1	1970	Homo sapiens CAAPA_74788, whole genome shotgun sequence	Live
CAAPA_74789	PDBU01074789.1	1267	Homo sapiens CAAPA_74789, whole genome shotgun sequence	Live
CAAPA_74790	PDBU01074790.1	1027	Homo sapiens CAAPA_74790, whole genome shotgun sequence	Live
CAAPA_74791	PDBU01074791.1	1113	Homo sapiens CAAPA_74791, whole genome shotgun sequence	Live
CAAPA_74792	PDBU01074792.1	1002	Homo sapiens CAAPA_74792, whole genome shotgun sequence	Live
CAAPA_74793	PDBU01074793.1	1482	Homo sapiens CAAPA_74793, whole genome shotgun sequence	Live
CAAPA_74794	PDBU01074794.1	1141	Homo sapiens CAAPA_74794, whole genome shotgun sequence	Live
CAAPA_74795	PDBU01074795.1	1138	Homo sapiens CAAPA_74795, whole genome shotgun sequence	Live
