## Supplemental-Tables-S1-S19 for "African Pan Genome Contigs Expose Biologically Relevant Sequence Still Hidden from Human Reference Frameworks" (part 8 of 52)

### Sheet: ST1 (continued)
Supplemental Table 1. African Pan Genome Contig Status
CAAPA_74796	PDBU01074796.1	1798	Homo sapiens CAAPA_74796, whole genome shotgun sequence	Live
CAAPA_74797	PDBU01074797.1	1659	Homo sapiens CAAPA_74797, whole genome shotgun sequence	Live
CAAPA_74798	PDBU01074798.1	1173	Homo sapiens CAAPA_74798, whole genome shotgun sequence	Live
CAAPA_74799	PDBU01074799.1	1829	Homo sapiens CAAPA_74799, whole genome shotgun sequence	Live
CAAPA_74800	PDBU01074800.1	1311	Homo sapiens CAAPA_74800, whole genome shotgun sequence	Live
CAAPA_74801	PDBU01074801.1	2494	Homo sapiens CAAPA_74801, whole genome shotgun sequence	Live
CAAPA_74802	PDBU01074802.1	1341	Homo sapiens CAAPA_74802, whole genome shotgun sequence	Live
CAAPA_74803	PDBU01074803.1	1170	Homo sapiens CAAPA_74803, whole genome shotgun sequence	Live
CAAPA_74804	PDBU01074804.1	1024	Homo sapiens CAAPA_74804, whole genome shotgun sequence	Live
CAAPA_74805	PDBU01074805.1	1424	Homo sapiens CAAPA_74805, whole genome shotgun sequence	Live
CAAPA_74806	PDBU01074806.1	1321	Homo sapiens CAAPA_74806, whole genome shotgun sequence	Live
CAAPA_74807	PDBU01074807.1	1182	Homo sapiens CAAPA_74807, whole genome shotgun sequence	Live
CAAPA_74808	PDBU01074808.1	1340	Homo sapiens CAAPA_74808, whole genome shotgun sequence	Live
CAAPA_74809	PDBU01074809.1	1176	Homo sapiens CAAPA_74809, whole genome shotgun sequence	Live
CAAPA_74810	PDBU01074810.1	3388	Homo sapiens CAAPA_74810, whole genome shotgun sequence	Live
CAAPA_74811	PDBU01074811.1	1221	Homo sapiens CAAPA_74811, whole genome shotgun sequence	Live
CAAPA_74812	PDBU01074812.1	1047	Homo sapiens CAAPA_74812, whole genome shotgun sequence	Live
CAAPA_74813	PDBU01074813.1	2852	Homo sapiens CAAPA_74813, whole genome shotgun sequence	Live
CAAPA_74814	PDBU01074814.1	1223	Homo sapiens CAAPA_74814, whole genome shotgun sequence	Live
CAAPA_74815	PDBU01074815.1	1381	Homo sapiens CAAPA_74815, whole genome shotgun sequence	Live
CAAPA_74816	PDBU01074816.1	1042	Homo sapiens CAAPA_74816, whole genome shotgun sequence	Live
CAAPA_74817	PDBU01074817.1	1173	Homo sapiens CAAPA_74817, whole genome shotgun sequence	Live
CAAPA_74818	PDBU01074818.1	1646	Homo sapiens CAAPA_74818, whole genome shotgun sequence	Live
CAAPA_74819	PDBU01074819.1	1231	Homo sapiens CAAPA_74819, whole genome shotgun sequence	Live
CAAPA_74820	PDBU01074820.1	1399	Homo sapiens CAAPA_74820, whole genome shotgun sequence	Live
CAAPA_74821	PDBU01074821.1	1007	Homo sapiens CAAPA_74821, whole genome shotgun sequence	Live
CAAPA_74822	PDBU01074822.1	1147	Homo sapiens CAAPA_74822, whole genome shotgun sequence	Live
CAAPA_74823	PDBU01074823.1	1297	Homo sapiens CAAPA_74823, whole genome shotgun sequence	Live
CAAPA_74824	PDBU01074824.1	1054	Homo sapiens CAAPA_74824, whole genome shotgun sequence	Live
CAAPA_74825	PDBU01074825.1	1275	Homo sapiens CAAPA_74825, whole genome shotgun sequence	Live
CAAPA_74826	PDBU01074826.1	1132	Homo sapiens CAAPA_74826, whole genome shotgun sequence	Live
CAAPA_74827	PDBU01074827.1	1027	Homo sapiens CAAPA_74827, whole genome shotgun sequence	Live
CAAPA_74828	PDBU01074828.1	2089	Homo sapiens CAAPA_74828, whole genome shotgun sequence	Live
CAAPA_74829	PDBU01074829.1	1733	Homo sapiens CAAPA_74829, whole genome shotgun sequence	Live
CAAPA_74830	PDBU01074830.1	2383	Homo sapiens CAAPA_74830, whole genome shotgun sequence	Live
CAAPA_74831	PDBU01074831.1	1085	Homo sapiens CAAPA_74831, whole genome shotgun sequence	Live
CAAPA_74832	PDBU01074832.1	1473	Homo sapiens CAAPA_74832, whole genome shotgun sequence	Live
CAAPA_74833	PDBU01074833.1	1352	Homo sapiens CAAPA_74833, whole genome shotgun sequence	Live
CAAPA_74834	PDBU01074834.1	1392	Homo sapiens CAAPA_74834, whole genome shotgun sequence	Live
CAAPA_74835	PDBU01074835.1	1005	Homo sapiens CAAPA_74835, whole genome shotgun sequence	Live
CAAPA_74836	PDBU01074836.1	1089	Homo sapiens CAAPA_74836, whole genome shotgun sequence	Live
CAAPA_74837	PDBU01074837.1	7792	Homo sapiens CAAPA_74837, whole genome shotgun sequence	Live
CAAPA_74838	PDBU01074838.1	3265	Homo sapiens CAAPA_74838, whole genome shotgun sequence	Live
CAAPA_74839	PDBU01074839.1	1884	Homo sapiens CAAPA_74839, whole genome shotgun sequence	Live
CAAPA_74840	PDBU01074840.1	2101	Homo sapiens CAAPA_74840, whole genome shotgun sequence	Live
CAAPA_74841	PDBU01074841.1	13068	Homo sapiens CAAPA_74841, whole genome shotgun sequence	Live
CAAPA_74842	PDBU01074842.1	1599	Homo sapiens CAAPA_74842, whole genome shotgun sequence	Live
CAAPA_74843	PDBU01074843.1	2476	Homo sapiens CAAPA_74843, whole genome shotgun sequence	Live
CAAPA_74844	PDBU01074844.1	2121	Homo sapiens CAAPA_74844, whole genome shotgun sequence	Live
CAAPA_74845	PDBU01074845.1	1760	Homo sapiens CAAPA_74845, whole genome shotgun sequence	Live
CAAPA_74846	PDBU01074846.1	1106	Homo sapiens CAAPA_74846, whole genome shotgun sequence	Live
CAAPA_74847	PDBU01074847.1	1677	Homo sapiens CAAPA_74847, whole genome shotgun sequence	Live
CAAPA_74848	PDBU01074848.1	1377	Homo sapiens CAAPA_74848, whole genome shotgun sequence	Live
CAAPA_74849	PDBU01074849.1	1588	Homo sapiens CAAPA_74849, whole genome shotgun sequence	Live
CAAPA_74850	PDBU01074850.1	1147	Homo sapiens CAAPA_74850, whole genome shotgun sequence	Live
CAAPA_74851	PDBU01074851.1	1981	Homo sapiens CAAPA_74851, whole genome shotgun sequence	Live
CAAPA_74852	PDBU01074852.1	1055	Homo sapiens CAAPA_74852, whole genome shotgun sequence	Live
CAAPA_74853	PDBU01074853.1	1504	Homo sapiens CAAPA_74853, whole genome shotgun sequence	Live
CAAPA_74854	PDBU01074854.1	6895	Homo sapiens CAAPA_74854, whole genome shotgun sequence	Live
CAAPA_74855	PDBU01074855.1	1098	Homo sapiens CAAPA_74855, whole genome shotgun sequence	Live
CAAPA_74856	PDBU01074856.1	2096	Homo sapiens CAAPA_74856, whole genome shotgun sequence	Live
CAAPA_74857	PDBU01074857.1	1279	Homo sapiens CAAPA_74857, whole genome shotgun sequence	Live
CAAPA_74858	PDBU01074858.1	2128	Homo sapiens CAAPA_74858, whole genome shotgun sequence	Live
CAAPA_74859	PDBU01074859.1	1650	Homo sapiens CAAPA_74859, whole genome shotgun sequence	Live
CAAPA_74860	PDBU01074860.1	2514	Homo sapiens CAAPA_74860, whole genome shotgun sequence	Live
CAAPA_74861	PDBU01074861.1	5494	Homo sapiens CAAPA_74861, whole genome shotgun sequence	Live
CAAPA_74862	PDBU01074862.1	1401	Homo sapiens CAAPA_74862, whole genome shotgun sequence	Live
CAAPA_74863	PDBU01074863.1	2458	Homo sapiens CAAPA_74863, whole genome shotgun sequence	Live
CAAPA_74864	PDBU01074864.1	3804	Homo sapiens CAAPA_74864, whole genome shotgun sequence	Live
CAAPA_74865	PDBU01074865.1	1573	Homo sapiens CAAPA_74865, whole genome shotgun sequence	Live
CAAPA_74866	PDBU01074866.1	2304	Homo sapiens CAAPA_74866, whole genome shotgun sequence	Live
CAAPA_74867	PDBU01074867.1	1692	Homo sapiens CAAPA_74867, whole genome shotgun sequence	Live
CAAPA_74868	PDBU01074868.1	1548	Homo sapiens CAAPA_74868, whole genome shotgun sequence	Live
CAAPA_74869	PDBU01074869.1	2060	Homo sapiens CAAPA_74869, whole genome shotgun sequence	Live
CAAPA_74870	PDBU01074870.1	1209	Homo sapiens CAAPA_74870, whole genome shotgun sequence	Live
CAAPA_74871	PDBU01074871.1	1272	Homo sapiens CAAPA_74871, whole genome shotgun sequence	Live
CAAPA_74872	PDBU01074872.1	1972	Homo sapiens CAAPA_74872, whole genome shotgun sequence	Live
CAAPA_74873	PDBU01074873.1	4544	Homo sapiens CAAPA_74873, whole genome shotgun sequence	Live
CAAPA_74874	PDBU01074874.1	5750	Homo sapiens CAAPA_74874, whole genome shotgun sequence	Live
CAAPA_74875	PDBU01074875.1	3606	Homo sapiens CAAPA_74875, whole genome shotgun sequence	Live
CAAPA_74876	PDBU01074876.1	5592	Homo sapiens CAAPA_74876, whole genome shotgun sequence	Live
CAAPA_74877	PDBU01074877.1	4245	Homo sapiens CAAPA_74877, whole genome shotgun sequence	Live
CAAPA_74878	PDBU01074878.1	1693	Homo sapiens CAAPA_74878, whole genome shotgun sequence	Live
CAAPA_74879	PDBU01074879.1	2080	Homo sapiens CAAPA_74879, whole genome shotgun sequence	Live
CAAPA_74880	PDBU01074880.1	2782	Homo sapiens CAAPA_74880, whole genome shotgun sequence	Live
CAAPA_74881	PDBU01074881.1	1503	Homo sapiens CAAPA_74881, whole genome shotgun sequence	Live
CAAPA_74882	PDBU01074882.1	7513	Homo sapiens CAAPA_74882, whole genome shotgun sequence	Live
CAAPA_74883	PDBU01074883.1	2933	Homo sapiens CAAPA_74883, whole genome shotgun sequence	Live
CAAPA_74884	PDBU01074884.1	3931	Homo sapiens CAAPA_74884, whole genome shotgun sequence	Live
CAAPA_74885	PDBU01074885.1	3136	Homo sapiens CAAPA_74885, whole genome shotgun sequence	Live
CAAPA_74886	PDBU01074886.1	1086	Homo sapiens CAAPA_74886, whole genome shotgun sequence	Live
CAAPA_74887	PDBU01074887.1	3011	Homo sapiens CAAPA_74887, whole genome shotgun sequence	Live
CAAPA_74888	PDBU01074888.1	2756	Homo sapiens CAAPA_74888, whole genome shotgun sequence	Live
CAAPA_74889	PDBU01074889.1	3470	Homo sapiens CAAPA_74889, whole genome shotgun sequence	Live
CAAPA_74890	PDBU01074890.1	5749	Homo sapiens CAAPA_74890, whole genome shotgun sequence	Live
CAAPA_74891	PDBU01074891.1	2959	Homo sapiens CAAPA_74891, whole genome shotgun sequence	Live
CAAPA_74892	PDBU01074892.1	1074	Homo sapiens CAAPA_74892, whole genome shotgun sequence	Live
CAAPA_74893	PDBU01074893.1	2113	Homo sapiens CAAPA_74893, whole genome shotgun sequence	Live
CAAPA_74894	PDBU01074894.1	3594	Homo sapiens CAAPA_74894, whole genome shotgun sequence	Live
CAAPA_74895	PDBU01074895.1	2905	Homo sapiens CAAPA_74895, whole genome shotgun sequence	Live
CAAPA_74896	PDBU01074896.1	2048	Homo sapiens CAAPA_74896, whole genome shotgun sequence	Live
CAAPA_74897	PDBU01074897.1	1490	Homo sapiens CAAPA_74897, whole genome shotgun sequence	Live
CAAPA_74898	PDBU01074898.1	2240	Homo sapiens CAAPA_74898, whole genome shotgun sequence	Live
CAAPA_74899	PDBU01074899.1	1469	Homo sapiens CAAPA_74899, whole genome shotgun sequence	Live
CAAPA_74900	PDBU01074900.1	4191	Homo sapiens CAAPA_74900, whole genome shotgun sequence	Live
CAAPA_74901	PDBU01074901.1	2061	Homo sapiens CAAPA_74901, whole genome shotgun sequence	Live
CAAPA_74902	PDBU01074902.1	2490	Homo sapiens CAAPA_74902, whole genome shotgun sequence	Live
CAAPA_74903	PDBU01074903.1	1862	Homo sapiens CAAPA_74903, whole genome shotgun sequence	Live
CAAPA_74904	PDBU01074904.1	1069	Homo sapiens CAAPA_74904, whole genome shotgun sequence	Live
CAAPA_74905	PDBU01074905.1	2672	Homo sapiens CAAPA_74905, whole genome shotgun sequence	Live
CAAPA_74906	PDBU01074906.1	1105	Homo sapiens CAAPA_74906, whole genome shotgun sequence	Live
CAAPA_74907	PDBU01074907.1	1287	Homo sapiens CAAPA_74907, whole genome shotgun sequence	Live
CAAPA_74908	PDBU01074908.1	1124	Homo sapiens CAAPA_74908, whole genome shotgun sequence	Live
CAAPA_74909	PDBU01074909.1	1033	Homo sapiens CAAPA_74909, whole genome shotgun sequence	Live
CAAPA_74910	PDBU01074910.1	2397	Homo sapiens CAAPA_74910, whole genome shotgun sequence	Live
CAAPA_74911	PDBU01074911.1	1222	Homo sapiens CAAPA_74911, whole genome shotgun sequence	Live
CAAPA_74912	PDBU01074912.1	1643	Homo sapiens CAAPA_74912, whole genome shotgun sequence	Live
CAAPA_74913	PDBU01074913.1	1331	Homo sapiens CAAPA_74913, whole genome shotgun sequence	Live
CAAPA_74914	PDBU01074914.1	1134	Homo sapiens CAAPA_74914, whole genome shotgun sequence	Live
CAAPA_74915	PDBU01074915.1	1375	Homo sapiens CAAPA_74915, whole genome shotgun sequence	Live
CAAPA_74916	PDBU01074916.1	1017	Homo sapiens CAAPA_74916, whole genome shotgun sequence	Live
CAAPA_74917	PDBU01074917.1	1161	Homo sapiens CAAPA_74917, whole genome shotgun sequence	Live
CAAPA_74918	PDBU01074918.1	1212	Homo sapiens CAAPA_74918, whole genome shotgun sequence	Live
CAAPA_74919	PDBU01074919.1	1514	Homo sapiens CAAPA_74919, whole genome shotgun sequence	Live
CAAPA_74920	PDBU01074920.1	1599	Homo sapiens CAAPA_74920, whole genome shotgun sequence	Live
CAAPA_74921	PDBU01074921.1	1429	Homo sapiens CAAPA_74921, whole genome shotgun sequence	Live
CAAPA_74922	PDBU01074922.1	1291	Homo sapiens CAAPA_74922, whole genome shotgun sequence	Live
CAAPA_74923	PDBU01074923.1	1346	Homo sapiens CAAPA_74923, whole genome shotgun sequence	Live
CAAPA_74924	PDBU01074924.1	1855	Homo sapiens CAAPA_74924, whole genome shotgun sequence	Live
CAAPA_74925	PDBU01074925.1	2851	Homo sapiens CAAPA_74925, whole genome shotgun sequence	Live
CAAPA_74926	PDBU01074926.1	1192	Homo sapiens CAAPA_74926, whole genome shotgun sequence	Live
CAAPA_74927	PDBU01074927.1	2113	Homo sapiens CAAPA_74927, whole genome shotgun sequence	Live
CAAPA_74928	PDBU01074928.1	1364	Homo sapiens CAAPA_74928, whole genome shotgun sequence	Live
CAAPA_74929	PDBU01074929.1	1232	Homo sapiens CAAPA_74929, whole genome shotgun sequence	Live
CAAPA_74930	PDBU01074930.1	1431	Homo sapiens CAAPA_74930, whole genome shotgun sequence	Live
CAAPA_74931	PDBU01074931.1	1791	Homo sapiens CAAPA_74931, whole genome shotgun sequence	Live
CAAPA_74932	PDBU01074932.1	1616	Homo sapiens CAAPA_74932, whole genome shotgun sequence	Live
CAAPA_74933	PDBU01074933.1	1264	Homo sapiens CAAPA_74933, whole genome shotgun sequence	Live
CAAPA_74934	PDBU01074934.1	1541	Homo sapiens CAAPA_74934, whole genome shotgun sequence	Live
CAAPA_74935	PDBU01074935.1	1106	Homo sapiens CAAPA_74935, whole genome shotgun sequence	Live
CAAPA_74936	PDBU01074936.1	2590	Homo sapiens CAAPA_74936, whole genome shotgun sequence	Live
CAAPA_74937	PDBU01074937.1	1068	Homo sapiens CAAPA_74937, whole genome shotgun sequence	Live
CAAPA_74938	PDBU01074938.1	1107	Homo sapiens CAAPA_74938, whole genome shotgun sequence	Live
CAAPA_74939	PDBU01074939.1	1340	Homo sapiens CAAPA_74939, whole genome shotgun sequence	Live
CAAPA_74940	PDBU01074940.1	1416	Homo sapiens CAAPA_74940, whole genome shotgun sequence	Live
CAAPA_74941	PDBU01074941.1	1015	Homo sapiens CAAPA_74941, whole genome shotgun sequence	Live
CAAPA_74942	PDBU01074942.1	1775	Homo sapiens CAAPA_74942, whole genome shotgun sequence	Live
CAAPA_74943	PDBU01074943.1	1508	Homo sapiens CAAPA_74943, whole genome shotgun sequence	Live
CAAPA_74944	PDBU01074944.1	1230	Homo sapiens CAAPA_74944, whole genome shotgun sequence	Live
CAAPA_74945	PDBU01074945.1	2764	Homo sapiens CAAPA_74945, whole genome shotgun sequence	Live
CAAPA_74946	PDBU01074946.1	1450	Homo sapiens CAAPA_74946, whole genome shotgun sequence	Live
CAAPA_74947	PDBU01074947.1	1136	Homo sapiens CAAPA_74947, whole genome shotgun sequence	Live
CAAPA_74948	PDBU01074948.1	1412	Homo sapiens CAAPA_74948, whole genome shotgun sequence	Live
CAAPA_74949	PDBU01074949.1	3165	Homo sapiens CAAPA_74949, whole genome shotgun sequence	Live
CAAPA_74950	PDBU01074950.1	2676	Homo sapiens CAAPA_74950, whole genome shotgun sequence	Live
CAAPA_74951	PDBU01074951.1	2912	Homo sapiens CAAPA_74951, whole genome shotgun sequence	Live
CAAPA_74952	PDBU01074952.1	1014	Homo sapiens CAAPA_74952, whole genome shotgun sequence	Live
CAAPA_74953	PDBU01074953.1	3124	Homo sapiens CAAPA_74953, whole genome shotgun sequence	Live
CAAPA_74954	PDBU01074954.1	1886	Homo sapiens CAAPA_74954, whole genome shotgun sequence	Live
CAAPA_74955	PDBU01074955.1	1435	Homo sapiens CAAPA_74955, whole genome shotgun sequence	Live
CAAPA_74956	PDBU01074956.1	1412	Homo sapiens CAAPA_74956, whole genome shotgun sequence	Live
CAAPA_74957	PDBU01074957.1	20532	Homo sapiens CAAPA_74957, whole genome shotgun sequence	Live
CAAPA_74958	PDBU01074958.1	2221	Homo sapiens CAAPA_74958, whole genome shotgun sequence	Live
CAAPA_74959	PDBU01074959.1	2638	Homo sapiens CAAPA_74959, whole genome shotgun sequence	Live
CAAPA_74960	PDBU01074960.1	1768	Homo sapiens CAAPA_74960, whole genome shotgun sequence	Live
CAAPA_74961	PDBU01074961.1	1660	Homo sapiens CAAPA_74961, whole genome shotgun sequence	Live
CAAPA_74962	PDBU01074962.1	3182	Homo sapiens CAAPA_74962, whole genome shotgun sequence	Live
CAAPA_74963	PDBU01074963.1	1254	Homo sapiens CAAPA_74963, whole genome shotgun sequence	Live
CAAPA_74964	PDBU01074964.1	1943	Homo sapiens CAAPA_74964, whole genome shotgun sequence	Live
CAAPA_74965	PDBU01074965.1	1223	Homo sapiens CAAPA_74965, whole genome shotgun sequence	Live
CAAPA_74966	PDBU01074966.1	2868	Homo sapiens CAAPA_74966, whole genome shotgun sequence	Live
CAAPA_74967	PDBU01074967.1	1482	Homo sapiens CAAPA_74967, whole genome shotgun sequence	Live
CAAPA_74968	PDBU01074968.1	1796	Homo sapiens CAAPA_74968, whole genome shotgun sequence	Live
CAAPA_74969	PDBU01074969.1	1317	Homo sapiens CAAPA_74969, whole genome shotgun sequence	Live
CAAPA_74970	PDBU01074970.1	2919	Homo sapiens CAAPA_74970, whole genome shotgun sequence	Live
CAAPA_74971	PDBU01074971.1	1923	Homo sapiens CAAPA_74971, whole genome shotgun sequence	Live
CAAPA_74972	PDBU01074972.1	1220	Homo sapiens CAAPA_74972, whole genome shotgun sequence	Live
CAAPA_74973	PDBU01074973.1	1019	Homo sapiens CAAPA_74973, whole genome shotgun sequence	Live
CAAPA_74974	PDBU01074974.1	1718	Homo sapiens CAAPA_74974, whole genome shotgun sequence	Live
CAAPA_74975	PDBU01074975.1	3147	Homo sapiens CAAPA_74975, whole genome shotgun sequence	Live
CAAPA_74976	PDBU01074976.1	1093	Homo sapiens CAAPA_74976, whole genome shotgun sequence	Live
CAAPA_74977	PDBU01074977.1	1032	Homo sapiens CAAPA_74977, whole genome shotgun sequence	Live
CAAPA_74978	PDBU01074978.1	1090	Homo sapiens CAAPA_74978, whole genome shotgun sequence	Live
CAAPA_74979	PDBU01074979.1	2085	Homo sapiens CAAPA_74979, whole genome shotgun sequence	Live
CAAPA_74980	PDBU01074980.1	2524	Homo sapiens CAAPA_74980, whole genome shotgun sequence	Live
CAAPA_74981	PDBU01074981.1	1416	Homo sapiens CAAPA_74981, whole genome shotgun sequence	Live
CAAPA_74982	PDBU01074982.1	3633	Homo sapiens CAAPA_74982, whole genome shotgun sequence	Live
CAAPA_74983	PDBU01074983.1	1552	Homo sapiens CAAPA_74983, whole genome shotgun sequence	Live
CAAPA_74984	PDBU01074984.1	4953	Homo sapiens CAAPA_74984, whole genome shotgun sequence	Live
CAAPA_74985	PDBU01074985.1	1949	Homo sapiens CAAPA_74985, whole genome shotgun sequence	Live
CAAPA_74986	PDBU01074986.1	1073	Homo sapiens CAAPA_74986, whole genome shotgun sequence	Live
CAAPA_74987	PDBU01074987.1	4158	Homo sapiens CAAPA_74987, whole genome shotgun sequence	Live
CAAPA_74988	PDBU01074988.1	3734	Homo sapiens CAAPA_74988, whole genome shotgun sequence	Live
CAAPA_74989	PDBU01074989.1	1701	Homo sapiens CAAPA_74989, whole genome shotgun sequence	Live
CAAPA_74990	PDBU01074990.1	1638	Homo sapiens CAAPA_74990, whole genome shotgun sequence	Live
CAAPA_74991	PDBU01074991.1	2052	Homo sapiens CAAPA_74991, whole genome shotgun sequence	Live
CAAPA_74992	PDBU01074992.1	1623	Homo sapiens CAAPA_74992, whole genome shotgun sequence	Live
CAAPA_74993	PDBU01074993.1	2510	Homo sapiens CAAPA_74993, whole genome shotgun sequence	Live
CAAPA_74994	PDBU01074994.1	3839	Homo sapiens CAAPA_74994, whole genome shotgun sequence	Live
CAAPA_74995	PDBU01074995.1	1696	Homo sapiens CAAPA_74995, whole genome shotgun sequence	Live
CAAPA_74996	PDBU01074996.1	2398	Homo sapiens CAAPA_74996, whole genome shotgun sequence	Live
CAAPA_74997	PDBU01074997.1	6887	Homo sapiens CAAPA_74997, whole genome shotgun sequence	Live
CAAPA_74998	PDBU01074998.1	4080	Homo sapiens CAAPA_74998, whole genome shotgun sequence	Live
CAAPA_74999	PDBU01074999.1	1706	Homo sapiens CAAPA_74999, whole genome shotgun sequence	Live
CAAPA_75000	PDBU01075000.1	9417	Homo sapiens CAAPA_75000, whole genome shotgun sequence	Live
CAAPA_75001	PDBU01075001.1	3500	Homo sapiens CAAPA_75001, whole genome shotgun sequence	Live
CAAPA_75002	PDBU01075002.1	1188	Homo sapiens CAAPA_75002, whole genome shotgun sequence	Live
CAAPA_75003	PDBU01075003.1	3846	Homo sapiens CAAPA_75003, whole genome shotgun sequence	Live
CAAPA_75004	PDBU01075004.1	1144	Homo sapiens CAAPA_75004, whole genome shotgun sequence	Live
CAAPA_75005	PDBU01075005.1	1176	Homo sapiens CAAPA_75005, whole genome shotgun sequence	Live
CAAPA_75006	PDBU01075006.1	1472	Homo sapiens CAAPA_75006, whole genome shotgun sequence	Live
CAAPA_75007	PDBU01075007.1	1095	Homo sapiens CAAPA_75007, whole genome shotgun sequence	Live
CAAPA_75008	PDBU01075008.1	2400	Homo sapiens CAAPA_75008, whole genome shotgun sequence	Live
CAAPA_75009	PDBU01075009.1	5388	Homo sapiens CAAPA_75009, whole genome shotgun sequence	Live
CAAPA_75010	PDBU01075010.1	1908	Homo sapiens CAAPA_75010, whole genome shotgun sequence	Live
CAAPA_75011	PDBU01075011.1	2030	Homo sapiens CAAPA_75011, whole genome shotgun sequence	Live
CAAPA_75012	PDBU01075012.1	2527	Homo sapiens CAAPA_75012, whole genome shotgun sequence	Live
CAAPA_75013	PDBU01075013.1	1934	Homo sapiens CAAPA_75013, whole genome shotgun sequence	Live
CAAPA_75014	PDBU01075014.1	2215	Homo sapiens CAAPA_75014, whole genome shotgun sequence	Live
CAAPA_75015	PDBU01075015.1	1048	Homo sapiens CAAPA_75015, whole genome shotgun sequence	Live
CAAPA_75016	PDBU01075016.1	3092	Homo sapiens CAAPA_75016, whole genome shotgun sequence	Live
CAAPA_75017	PDBU01075017.1	1305	Homo sapiens CAAPA_75017, whole genome shotgun sequence	Live
CAAPA_75018	PDBU01075018.1	1010	Homo sapiens CAAPA_75018, whole genome shotgun sequence	Live
CAAPA_75019	PDBU01075019.1	1017	Homo sapiens CAAPA_75019, whole genome shotgun sequence	Live
CAAPA_75020	PDBU01075020.1	1212	Homo sapiens CAAPA_75020, whole genome shotgun sequence	Live
CAAPA_75021	PDBU01075021.1	1146	Homo sapiens CAAPA_75021, whole genome shotgun sequence	Live
CAAPA_75022	PDBU01075022.1	1012	Homo sapiens CAAPA_75022, whole genome shotgun sequence	Live
CAAPA_75023	PDBU01075023.1	1131	Homo sapiens CAAPA_75023, whole genome shotgun sequence	Live
CAAPA_75024	PDBU01075024.1	2342	Homo sapiens CAAPA_75024, whole genome shotgun sequence	Live
CAAPA_75025	PDBU01075025.1	1135	Homo sapiens CAAPA_75025, whole genome shotgun sequence	Live
CAAPA_75026	PDBU01075026.1	1091	Homo sapiens CAAPA_75026, whole genome shotgun sequence	Live
CAAPA_75027	PDBU01075027.1	1316	Homo sapiens CAAPA_75027, whole genome shotgun sequence	Live
CAAPA_75028	PDBU01075028.1	1628	Homo sapiens CAAPA_75028, whole genome shotgun sequence	Live
CAAPA_75029	PDBU01075029.1	1176	Homo sapiens CAAPA_75029, whole genome shotgun sequence	Live
CAAPA_75030	PDBU01075030.1	1144	Homo sapiens CAAPA_75030, whole genome shotgun sequence	Live
CAAPA_75031	PDBU01075031.1	1986	Homo sapiens CAAPA_75031, whole genome shotgun sequence	Live
CAAPA_75032	PDBU01075032.1	1094	Homo sapiens CAAPA_75032, whole genome shotgun sequence	Live
CAAPA_75033	PDBU01075033.1	1660	Homo sapiens CAAPA_75033, whole genome shotgun sequence	Live
CAAPA_75034	PDBU01075034.1	1118	Homo sapiens CAAPA_75034, whole genome shotgun sequence	Live
CAAPA_75035	PDBU01075035.1	1164	Homo sapiens CAAPA_75035, whole genome shotgun sequence	Live
CAAPA_75036	PDBU01075036.1	1296	Homo sapiens CAAPA_75036, whole genome shotgun sequence	Live
CAAPA_75037	PDBU01075037.1	1049	Homo sapiens CAAPA_75037, whole genome shotgun sequence	Live
CAAPA_75038	PDBU01075038.1	1151	Homo sapiens CAAPA_75038, whole genome shotgun sequence	Live
CAAPA_75039	PDBU01075039.1	1277	Homo sapiens CAAPA_75039, whole genome shotgun sequence	Live
CAAPA_75040	PDBU01075040.1	1049	Homo sapiens CAAPA_75040, whole genome shotgun sequence	Live
CAAPA_75041	PDBU01075041.1	1012	Homo sapiens CAAPA_75041, whole genome shotgun sequence	Live
CAAPA_75042	PDBU01075042.1	2399	Homo sapiens CAAPA_75042, whole genome shotgun sequence	Live
CAAPA_75043	PDBU01075043.1	1805	Homo sapiens CAAPA_75043, whole genome shotgun sequence	Live
CAAPA_75044	PDBU01075044.1	1482	Homo sapiens CAAPA_75044, whole genome shotgun sequence	Live
CAAPA_75045	PDBU01075045.1	1716	Homo sapiens CAAPA_75045, whole genome shotgun sequence	Live
CAAPA_75046	PDBU01075046.1	2380	Homo sapiens CAAPA_75046, whole genome shotgun sequence	Live
CAAPA_75047	PDBU01075047.1	1052	Homo sapiens CAAPA_75047, whole genome shotgun sequence	Live
CAAPA_75048	PDBU01075048.1	1154	Homo sapiens CAAPA_75048, whole genome shotgun sequence	Live
CAAPA_75049	PDBU01075049.1	1222	Homo sapiens CAAPA_75049, whole genome shotgun sequence	Live
CAAPA_75050	PDBU01075050.1	2079	Homo sapiens CAAPA_75050, whole genome shotgun sequence	Live
CAAPA_75051	PDBU01075051.1	1043	Homo sapiens CAAPA_75051, whole genome shotgun sequence	Live
CAAPA_75052	PDBU01075052.1	1054	Homo sapiens CAAPA_75052, whole genome shotgun sequence	Live
CAAPA_75053	PDBU01075053.1	1047	Homo sapiens CAAPA_75053, whole genome shotgun sequence	Live
CAAPA_75054	PDBU01075054.1	1484	Homo sapiens CAAPA_75054, whole genome shotgun sequence	Live
CAAPA_75055	PDBU01075055.1	1010	Homo sapiens CAAPA_75055, whole genome shotgun sequence	Live
CAAPA_75056	PDBU01075056.1	1197	Homo sapiens CAAPA_75056, whole genome shotgun sequence	Live
CAAPA_75057	PDBU01075057.1	2988	Homo sapiens CAAPA_75057, whole genome shotgun sequence	Live
CAAPA_75058	PDBU01075058.1	1452	Homo sapiens CAAPA_75058, whole genome shotgun sequence	Live
CAAPA_75059	PDBU01075059.1	1034	Homo sapiens CAAPA_75059, whole genome shotgun sequence	Live
CAAPA_75060	PDBU01075060.1	1001	Homo sapiens CAAPA_75060, whole genome shotgun sequence	Live
CAAPA_75061	PDBU01075061.1	1131	Homo sapiens CAAPA_75061, whole genome shotgun sequence	Live
CAAPA_75062	PDBU01075062.1	1070	Homo sapiens CAAPA_75062, whole genome shotgun sequence	Live
CAAPA_75063	PDBU01075063.1	1347	Homo sapiens CAAPA_75063, whole genome shotgun sequence	Live
CAAPA_75064	PDBU01075064.1	1016	Homo sapiens CAAPA_75064, whole genome shotgun sequence	Live
CAAPA_75065	PDBU01075065.1	1092	Homo sapiens CAAPA_75065, whole genome shotgun sequence	Live
CAAPA_75066	PDBU01075066.1	1150	Homo sapiens CAAPA_75066, whole genome shotgun sequence	Live
CAAPA_75067	PDBU01075067.1	1296	Homo sapiens CAAPA_75067, whole genome shotgun sequence	Live
CAAPA_75068	PDBU01075068.1	1004	Homo sapiens CAAPA_75068, whole genome shotgun sequence	Live
CAAPA_75069	PDBU01075069.1	1168	Homo sapiens CAAPA_75069, whole genome shotgun sequence	Live
CAAPA_75070	PDBU01075070.1	1377	Homo sapiens CAAPA_75070, whole genome shotgun sequence	Live
CAAPA_75071	PDBU01075071.1	2123	Homo sapiens CAAPA_75071, whole genome shotgun sequence	Live
CAAPA_75072	PDBU01075072.1	1217	Homo sapiens CAAPA_75072, whole genome shotgun sequence	Live
CAAPA_75073	PDBU01075073.1	1261	Homo sapiens CAAPA_75073, whole genome shotgun sequence	Live
CAAPA_75074	PDBU01075074.1	2553	Homo sapiens CAAPA_75074, whole genome shotgun sequence	Live
CAAPA_75075	PDBU01075075.1	1532	Homo sapiens CAAPA_75075, whole genome shotgun sequence	Live
CAAPA_75076	PDBU01075076.1	1980	Homo sapiens CAAPA_75076, whole genome shotgun sequence	Live
CAAPA_75077	PDBU01075077.1	1413	Homo sapiens CAAPA_75077, whole genome shotgun sequence	Live
CAAPA_75078	PDBU01075078.1	1194	Homo sapiens CAAPA_75078, whole genome shotgun sequence	Live
CAAPA_75079	PDBU01075079.1	1139	Homo sapiens CAAPA_75079, whole genome shotgun sequence	Live
CAAPA_75080	PDBU01075080.1	1148	Homo sapiens CAAPA_75080, whole genome shotgun sequence	Live
CAAPA_75081	PDBU01075081.1	1137	Homo sapiens CAAPA_75081, whole genome shotgun sequence	Live
CAAPA_75082	PDBU01075082.1	1388	Homo sapiens CAAPA_75082, whole genome shotgun sequence	Live
CAAPA_75083	PDBU01075083.1	1465	Homo sapiens CAAPA_75083, whole genome shotgun sequence	Live
CAAPA_75084	PDBU01075084.1	2160	Homo sapiens CAAPA_75084, whole genome shotgun sequence	Live
CAAPA_75085	PDBU01075085.1	1287	Homo sapiens CAAPA_75085, whole genome shotgun sequence	Live
CAAPA_75086	PDBU01075086.1	1082	Homo sapiens CAAPA_75086, whole genome shotgun sequence	Live
CAAPA_75087	PDBU01075087.1	1190	Homo sapiens CAAPA_75087, whole genome shotgun sequence	Live
CAAPA_75088	PDBU01075088.1	1206	Homo sapiens CAAPA_75088, whole genome shotgun sequence	Live
CAAPA_75089	PDBU01075089.1	1909	Homo sapiens CAAPA_75089, whole genome shotgun sequence	Live
CAAPA_75090	PDBU01075090.1	1069	Homo sapiens CAAPA_75090, whole genome shotgun sequence	Live
CAAPA_75091	PDBU01075091.1	1238	Homo sapiens CAAPA_75091, whole genome shotgun sequence	Live
CAAPA_75092	PDBU01075092.1	1298	Homo sapiens CAAPA_75092, whole genome shotgun sequence	Live
CAAPA_75093	PDBU01075093.1	1509	Homo sapiens CAAPA_75093, whole genome shotgun sequence	Live
CAAPA_75094	PDBU01075094.1	1260	Homo sapiens CAAPA_75094, whole genome shotgun sequence	Live
CAAPA_75095	PDBU01075095.1	1654	Homo sapiens CAAPA_75095, whole genome shotgun sequence	Live
CAAPA_75096	PDBU01075096.1	1063	Homo sapiens CAAPA_75096, whole genome shotgun sequence	Live
CAAPA_75097	PDBU01075097.1	2110	Homo sapiens CAAPA_75097, whole genome shotgun sequence	Live
CAAPA_75098	PDBU01075098.1	1590	Homo sapiens CAAPA_75098, whole genome shotgun sequence	Live
CAAPA_75099	PDBU01075099.1	1692	Homo sapiens CAAPA_75099, whole genome shotgun sequence	Live
CAAPA_75100	PDBU01075100.1	1125	Homo sapiens CAAPA_75100, whole genome shotgun sequence	Live
CAAPA_75101	PDBU01075101.1	2885	Homo sapiens CAAPA_75101, whole genome shotgun sequence	Live
CAAPA_75102	PDBU01075102.1	1342	Homo sapiens CAAPA_75102, whole genome shotgun sequence	Live
CAAPA_75103	PDBU01075103.1	1384	Homo sapiens CAAPA_75103, whole genome shotgun sequence	Live
CAAPA_75104	PDBU01075104.1	1439	Homo sapiens CAAPA_75104, whole genome shotgun sequence	Live
CAAPA_75105	PDBU01075105.1	1024	Homo sapiens CAAPA_75105, whole genome shotgun sequence	Live
CAAPA_75106	PDBU01075106.1	2603	Homo sapiens CAAPA_75106, whole genome shotgun sequence	Live
CAAPA_75107	PDBU01075107.1	1879	Homo sapiens CAAPA_75107, whole genome shotgun sequence	Live
CAAPA_75108	PDBU01075108.1	7100	Homo sapiens CAAPA_75108, whole genome shotgun sequence	Live
CAAPA_75109	PDBU01075109.1	1543	Homo sapiens CAAPA_75109, whole genome shotgun sequence	Live
CAAPA_75110	PDBU01075110.1	8271	Homo sapiens CAAPA_75110, whole genome shotgun sequence	Live
CAAPA_75111	PDBU01075111.1	1107	Homo sapiens CAAPA_75111, whole genome shotgun sequence	Live
CAAPA_75112	PDBU01075112.1	2420	Homo sapiens CAAPA_75112, whole genome shotgun sequence	Live
CAAPA_75113	PDBU01075113.1	2692	Homo sapiens CAAPA_75113, whole genome shotgun sequence	Live
CAAPA_75114	PDBU01075114.1	2860	Homo sapiens CAAPA_75114, whole genome shotgun sequence	Live
CAAPA_75115	PDBU01075115.1	2212	Homo sapiens CAAPA_75115, whole genome shotgun sequence	Live
CAAPA_75116	PDBU01075116.1	8892	Homo sapiens CAAPA_75116, whole genome shotgun sequence	Live
CAAPA_75117	PDBU01075117.1	2452	Homo sapiens CAAPA_75117, whole genome shotgun sequence	Live
CAAPA_75118	PDBU01075118.1	2168	Homo sapiens CAAPA_75118, whole genome shotgun sequence	Live
CAAPA_75119	PDBU01075119.1	3143	Homo sapiens CAAPA_75119, whole genome shotgun sequence	Live
CAAPA_75120	PDBU01075120.1	1919	Homo sapiens CAAPA_75120, whole genome shotgun sequence	Live
CAAPA_75121	PDBU01075121.1	2625	Homo sapiens CAAPA_75121, whole genome shotgun sequence	Live
CAAPA_75122	PDBU01075122.1	1871	Homo sapiens CAAPA_75122, whole genome shotgun sequence	Live
CAAPA_75123	PDBU01075123.1	2987	Homo sapiens CAAPA_75123, whole genome shotgun sequence	Live
CAAPA_75124	PDBU01075124.1	1525	Homo sapiens CAAPA_75124, whole genome shotgun sequence	Live
CAAPA_75125	PDBU01075125.1	1388	Homo sapiens CAAPA_75125, whole genome shotgun sequence	Live
CAAPA_75126	PDBU01075126.1	1104	Homo sapiens CAAPA_75126, whole genome shotgun sequence	Live
CAAPA_75127	PDBU01075127.1	1605	Homo sapiens CAAPA_75127, whole genome shotgun sequence	Live
CAAPA_75128	PDBU01075128.1	1042	Homo sapiens CAAPA_75128, whole genome shotgun sequence	Live
CAAPA_75129	PDBU01075129.1	6577	Homo sapiens CAAPA_75129, whole genome shotgun sequence	Live
CAAPA_75130	PDBU01075130.1	3972	Homo sapiens CAAPA_75130, whole genome shotgun sequence	Live
CAAPA_75131	PDBU01075131.1	6306	Homo sapiens CAAPA_75131, whole genome shotgun sequence	Live
CAAPA_75132	PDBU01075132.1	1269	Homo sapiens CAAPA_75132, whole genome shotgun sequence	Live
CAAPA_75133	PDBU01075133.1	1797	Homo sapiens CAAPA_75133, whole genome shotgun sequence	Live
CAAPA_75134	PDBU01075134.1	1961	Homo sapiens CAAPA_75134, whole genome shotgun sequence	Live
CAAPA_75135	PDBU01075135.1	1508	Homo sapiens CAAPA_75135, whole genome shotgun sequence	Live
CAAPA_75136	PDBU01075136.1	1034	Homo sapiens CAAPA_75136, whole genome shotgun sequence	Live
CAAPA_75137	PDBU01075137.1	2010	Homo sapiens CAAPA_75137, whole genome shotgun sequence	Live
CAAPA_75138	PDBU01075138.1	1272	Homo sapiens CAAPA_75138, whole genome shotgun sequence	Live
CAAPA_75139	PDBU01075139.1	1310	Homo sapiens CAAPA_75139, whole genome shotgun sequence	Live
CAAPA_75140	PDBU01075140.1	1056	Homo sapiens CAAPA_75140, whole genome shotgun sequence	Live
CAAPA_75141	PDBU01075141.1	1176	Homo sapiens CAAPA_75141, whole genome shotgun sequence	Live
CAAPA_75142	PDBU01075142.1	1685	Homo sapiens CAAPA_75142, whole genome shotgun sequence	Live
CAAPA_75143	PDBU01075143.1	2650	Homo sapiens CAAPA_75143, whole genome shotgun sequence	Live
CAAPA_75144	PDBU01075144.1	2371	Homo sapiens CAAPA_75144, whole genome shotgun sequence	Live
CAAPA_75145	PDBU01075145.1	1602	Homo sapiens CAAPA_75145, whole genome shotgun sequence	Live
CAAPA_75146	PDBU01075146.1	1166	Homo sapiens CAAPA_75146, whole genome shotgun sequence	Live
CAAPA_75147	PDBU01075147.1	2378	Homo sapiens CAAPA_75147, whole genome shotgun sequence	Live
CAAPA_75148	PDBU01075148.1	1925	Homo sapiens CAAPA_75148, whole genome shotgun sequence	Live
CAAPA_75149	PDBU01075149.1	1476	Homo sapiens CAAPA_75149, whole genome shotgun sequence	Live
CAAPA_75150	PDBU01075150.1	2161	Homo sapiens CAAPA_75150, whole genome shotgun sequence	Live
CAAPA_75151	PDBU01075151.1	2485	Homo sapiens CAAPA_75151, whole genome shotgun sequence	Live
CAAPA_75152	PDBU01075152.1	1548	Homo sapiens CAAPA_75152, whole genome shotgun sequence	Live
CAAPA_75153	PDBU01075153.1	5237	Homo sapiens CAAPA_75153, whole genome shotgun sequence	Live
CAAPA_75154	PDBU01075154.1	1859	Homo sapiens CAAPA_75154, whole genome shotgun sequence	Live
CAAPA_75155	PDBU01075155.1	1087	Homo sapiens CAAPA_75155, whole genome shotgun sequence	Live
CAAPA_75156	PDBU01075156.1	4170	Homo sapiens CAAPA_75156, whole genome shotgun sequence	Live
CAAPA_75157	PDBU01075157.1	1762	Homo sapiens CAAPA_75157, whole genome shotgun sequence	Live
CAAPA_75158	PDBU01075158.1	2577	Homo sapiens CAAPA_75158, whole genome shotgun sequence	Live
CAAPA_75159	PDBU01075159.1	6061	Homo sapiens CAAPA_75159, whole genome shotgun sequence	Live
CAAPA_75160	PDBU01075160.1	4232	Homo sapiens CAAPA_75160, whole genome shotgun sequence	Live
CAAPA_75161	PDBU01075161.1	1391	Homo sapiens CAAPA_75161, whole genome shotgun sequence	Live
CAAPA_75162	PDBU01075162.1	1197	Homo sapiens CAAPA_75162, whole genome shotgun sequence	Live
CAAPA_75163	PDBU01075163.1	3294	Homo sapiens CAAPA_75163, whole genome shotgun sequence	Live
CAAPA_75164	PDBU01075164.1	1944	Homo sapiens CAAPA_75164, whole genome shotgun sequence	Live
CAAPA_75165	PDBU01075165.1	4693	Homo sapiens CAAPA_75165, whole genome shotgun sequence	Live
CAAPA_75166	PDBU01075166.1	1447	Homo sapiens CAAPA_75166, whole genome shotgun sequence	Live
CAAPA_75167	PDBU01075167.1	1026	Homo sapiens CAAPA_75167, whole genome shotgun sequence	Live
CAAPA_75168	PDBU01075168.1	2606	Homo sapiens CAAPA_75168, whole genome shotgun sequence	Live
CAAPA_75169	PDBU01075169.1	7891	Homo sapiens CAAPA_75169, whole genome shotgun sequence	Live
CAAPA_75170	PDBU01075170.1	1770	Homo sapiens CAAPA_75170, whole genome shotgun sequence	Live
CAAPA_75171	PDBU01075171.1	3853	Homo sapiens CAAPA_75171, whole genome shotgun sequence	Live
CAAPA_75172	PDBU01075172.1	4201	Homo sapiens CAAPA_75172, whole genome shotgun sequence	Live
CAAPA_75173	PDBU01075173.1	2669	Homo sapiens CAAPA_75173, whole genome shotgun sequence	Live
CAAPA_75174	PDBU01075174.1	5092	Homo sapiens CAAPA_75174, whole genome shotgun sequence	Live
CAAPA_75175	PDBU01075175.1	4473	Homo sapiens CAAPA_75175, whole genome shotgun sequence	Live
CAAPA_75176	PDBU01075176.1	5049	Homo sapiens CAAPA_75176, whole genome shotgun sequence	Live
CAAPA_75177	PDBU01075177.1	1179	Homo sapiens CAAPA_75177, whole genome shotgun sequence	Live
CAAPA_75178	PDBU01075178.1	9200	Homo sapiens CAAPA_75178, whole genome shotgun sequence	Live
CAAPA_75179	PDBU01075179.1	1011	Homo sapiens CAAPA_75179, whole genome shotgun sequence	Live
CAAPA_75180	PDBU01075180.1	1253	Homo sapiens CAAPA_75180, whole genome shotgun sequence	Live
CAAPA_75181	PDBU01075181.1	4905	Homo sapiens CAAPA_75181, whole genome shotgun sequence	Live
CAAPA_75182	PDBU01075182.1	4340	Homo sapiens CAAPA_75182, whole genome shotgun sequence	Live
CAAPA_75183	PDBU01075183.1	1009	Homo sapiens CAAPA_75183, whole genome shotgun sequence	Live
CAAPA_75184	PDBU01075184.1	2889	Homo sapiens CAAPA_75184, whole genome shotgun sequence	Live
CAAPA_75185	PDBU01075185.1	1469	Homo sapiens CAAPA_75185, whole genome shotgun sequence	Live
CAAPA_75186	PDBU01075186.1	2355	Homo sapiens CAAPA_75186, whole genome shotgun sequence	Live
CAAPA_75187	PDBU01075187.1	5175	Homo sapiens CAAPA_75187, whole genome shotgun sequence	Live
CAAPA_75188	PDBU01075188.1	1530	Homo sapiens CAAPA_75188, whole genome shotgun sequence	Live
CAAPA_75189	PDBU01075189.1	5012	Homo sapiens CAAPA_75189, whole genome shotgun sequence	Live
CAAPA_75190	PDBU01075190.1	2100	Homo sapiens CAAPA_75190, whole genome shotgun sequence	Live
CAAPA_75191	PDBU01075191.1	1748	Homo sapiens CAAPA_75191, whole genome shotgun sequence	Live
CAAPA_75192	PDBU01075192.1	1864	Homo sapiens CAAPA_75192, whole genome shotgun sequence	Live
CAAPA_75193	PDBU01075193.1	5228	Homo sapiens CAAPA_75193, whole genome shotgun sequence	Live
CAAPA_75194	PDBU01075194.1	1478	Homo sapiens CAAPA_75194, whole genome shotgun sequence	Live
CAAPA_75195	PDBU01075195.1	1452	Homo sapiens CAAPA_75195, whole genome shotgun sequence	Live
CAAPA_75196	PDBU01075196.1	2175	Homo sapiens CAAPA_75196, whole genome shotgun sequence	Live
CAAPA_75197	PDBU01075197.1	19860	Homo sapiens CAAPA_75197, whole genome shotgun sequence	Live
CAAPA_75198	PDBU01075198.1	2497	Homo sapiens CAAPA_75198, whole genome shotgun sequence	Live
CAAPA_75199	PDBU01075199.1	2795	Homo sapiens CAAPA_75199, whole genome shotgun sequence	Live
CAAPA_75200	PDBU01075200.1	1590	Homo sapiens CAAPA_75200, whole genome shotgun sequence	Live
CAAPA_75201	PDBU01075201.1	1354	Homo sapiens CAAPA_75201, whole genome shotgun sequence	Live
CAAPA_75202	PDBU01075202.1	1466	Homo sapiens CAAPA_75202, whole genome shotgun sequence	Live
CAAPA_75203	PDBU01075203.1	4284	Homo sapiens CAAPA_75203, whole genome shotgun sequence	Live
CAAPA_75204	PDBU01075204.1	2832	Homo sapiens CAAPA_75204, whole genome shotgun sequence	Live
CAAPA_75205	PDBU01075205.1	2223	Homo sapiens CAAPA_75205, whole genome shotgun sequence	Live
CAAPA_75206	PDBU01075206.1	3307	Homo sapiens CAAPA_75206, whole genome shotgun sequence	Live
CAAPA_75207	PDBU01075207.1	2398	Homo sapiens CAAPA_75207, whole genome shotgun sequence	Live
CAAPA_75208	PDBU01075208.1	1104	Homo sapiens CAAPA_75208, whole genome shotgun sequence	Live
CAAPA_75209	PDBU01075209.1	1588	Homo sapiens CAAPA_75209, whole genome shotgun sequence	Live
CAAPA_75210	PDBU01075210.1	3777	Homo sapiens CAAPA_75210, whole genome shotgun sequence	Live
CAAPA_75211	PDBU01075211.1	5073	Homo sapiens CAAPA_75211, whole genome shotgun sequence	Live
CAAPA_75212	PDBU01075212.1	2538	Homo sapiens CAAPA_75212, whole genome shotgun sequence	Live
CAAPA_75213	PDBU01075213.1	1527	Homo sapiens CAAPA_75213, whole genome shotgun sequence	Live
CAAPA_75214	PDBU01075214.1	5757	Homo sapiens CAAPA_75214, whole genome shotgun sequence	Live
CAAPA_75215	PDBU01075215.1	1943	Homo sapiens CAAPA_75215, whole genome shotgun sequence	Live
CAAPA_75216	PDBU01075216.1	1373	Homo sapiens CAAPA_75216, whole genome shotgun sequence	Live
CAAPA_75217	PDBU01075217.1	1560	Homo sapiens CAAPA_75217, whole genome shotgun sequence	Live
CAAPA_75218	PDBU01075218.1	2188	Homo sapiens CAAPA_75218, whole genome shotgun sequence	Live
CAAPA_75219	PDBU01075219.1	2005	Homo sapiens CAAPA_75219, whole genome shotgun sequence	Live
CAAPA_75220	PDBU01075220.1	1405	Homo sapiens CAAPA_75220, whole genome shotgun sequence	Live
CAAPA_75221	PDBU01075221.1	1173	Homo sapiens CAAPA_75221, whole genome shotgun sequence	Live
CAAPA_75222	PDBU01075222.1	1915	Homo sapiens CAAPA_75222, whole genome shotgun sequence	Live
CAAPA_75223	PDBU01075223.1	2395	Homo sapiens CAAPA_75223, whole genome shotgun sequence	Live
CAAPA_75224	PDBU01075224.1	2038	Homo sapiens CAAPA_75224, whole genome shotgun sequence	Live
CAAPA_75225	PDBU01075225.1	1215	Homo sapiens CAAPA_75225, whole genome shotgun sequence	Live
CAAPA_75226	PDBU01075226.1	1042	Homo sapiens CAAPA_75226, whole genome shotgun sequence	Live
CAAPA_75227	PDBU01075227.1	1726	Homo sapiens CAAPA_75227, whole genome shotgun sequence	Live
CAAPA_75228	PDBU01075228.1	1992	Homo sapiens CAAPA_75228, whole genome shotgun sequence	Live
CAAPA_75229	PDBU01075229.1	1420	Homo sapiens CAAPA_75229, whole genome shotgun sequence	Live
CAAPA_75230	PDBU01075230.1	1493	Homo sapiens CAAPA_75230, whole genome shotgun sequence	Live
CAAPA_75231	PDBU01075231.1	1042	Homo sapiens CAAPA_75231, whole genome shotgun sequence	Live
CAAPA_75232	PDBU01075232.1	1274	Homo sapiens CAAPA_75232, whole genome shotgun sequence	Live
CAAPA_75233	PDBU01075233.1	1295	Homo sapiens CAAPA_75233, whole genome shotgun sequence	Live
CAAPA_75234	PDBU01075234.1	2333	Homo sapiens CAAPA_75234, whole genome shotgun sequence	Live
CAAPA_75235	PDBU01075235.1	1054	Homo sapiens CAAPA_75235, whole genome shotgun sequence	Live
CAAPA_75236	PDBU01075236.1	3165	Homo sapiens CAAPA_75236, whole genome shotgun sequence	Live
CAAPA_75237	PDBU01075237.1	1333	Homo sapiens CAAPA_75237, whole genome shotgun sequence	Live
CAAPA_75238	PDBU01075238.1	1515	Homo sapiens CAAPA_75238, whole genome shotgun sequence	Live
CAAPA_75239	PDBU01075239.1	1381	Homo sapiens CAAPA_75239, whole genome shotgun sequence	Live
CAAPA_75240	PDBU01075240.1	1257	Homo sapiens CAAPA_75240, whole genome shotgun sequence	Live
CAAPA_75241	PDBU01075241.1	1405	Homo sapiens CAAPA_75241, whole genome shotgun sequence	Live
CAAPA_75242	PDBU01075242.1	1461	Homo sapiens CAAPA_75242, whole genome shotgun sequence	Live
CAAPA_75243	PDBU01075243.1	4601	Homo sapiens CAAPA_75243, whole genome shotgun sequence	Live
CAAPA_75244	PDBU01075244.1	2805	Homo sapiens CAAPA_75244, whole genome shotgun sequence	Live
CAAPA_75245	PDBU01075245.1	1323	Homo sapiens CAAPA_75245, whole genome shotgun sequence	Live
CAAPA_75246	PDBU01075246.1	1393	Homo sapiens CAAPA_75246, whole genome shotgun sequence	Live
CAAPA_75247	PDBU01075247.1	2413	Homo sapiens CAAPA_75247, whole genome shotgun sequence	Live
CAAPA_75248	PDBU01075248.1	1373	Homo sapiens CAAPA_75248, whole genome shotgun sequence	Live
CAAPA_75249	PDBU01075249.1	1500	Homo sapiens CAAPA_75249, whole genome shotgun sequence	Live
CAAPA_75250	PDBU01075250.1	1160	Homo sapiens CAAPA_75250, whole genome shotgun sequence	Live
CAAPA_75251	PDBU01075251.1	1245	Homo sapiens CAAPA_75251, whole genome shotgun sequence	Live
CAAPA_75252	PDBU01075252.1	2009	Homo sapiens CAAPA_75252, whole genome shotgun sequence	Live
CAAPA_75253	PDBU01075253.1	1918	Homo sapiens CAAPA_75253, whole genome shotgun sequence	Live
CAAPA_75254	PDBU01075254.1	1921	Homo sapiens CAAPA_75254, whole genome shotgun sequence	Live
CAAPA_75255	PDBU01075255.1	2153	Homo sapiens CAAPA_75255, whole genome shotgun sequence	Live
CAAPA_75256	PDBU01075256.1	1023	Homo sapiens CAAPA_75256, whole genome shotgun sequence	Live
CAAPA_75257	PDBU01075257.1	1351	Homo sapiens CAAPA_75257, whole genome shotgun sequence	Live
CAAPA_75258	PDBU01075258.1	1076	Homo sapiens CAAPA_75258, whole genome shotgun sequence	Live
CAAPA_75259	PDBU01075259.1	3586	Homo sapiens CAAPA_75259, whole genome shotgun sequence	Live
CAAPA_75260	PDBU01075260.1	1777	Homo sapiens CAAPA_75260, whole genome shotgun sequence	Live
CAAPA_75261	PDBU01075261.1	1292	Homo sapiens CAAPA_75261, whole genome shotgun sequence	Live
CAAPA_75262	PDBU01075262.1	1041	Homo sapiens CAAPA_75262, whole genome shotgun sequence	Live
CAAPA_75263	PDBU01075263.1	5287	Homo sapiens CAAPA_75263, whole genome shotgun sequence	Live
CAAPA_75264	PDBU01075264.1	1101	Homo sapiens CAAPA_75264, whole genome shotgun sequence	Live
CAAPA_75265	PDBU01075265.1	4498	Homo sapiens CAAPA_75265, whole genome shotgun sequence	Live
CAAPA_75266	PDBU01075266.1	1560	Homo sapiens CAAPA_75266, whole genome shotgun sequence	Live
CAAPA_75267	PDBU01075267.1	1712	Homo sapiens CAAPA_75267, whole genome shotgun sequence	Live
CAAPA_75268	PDBU01075268.1	1425	Homo sapiens CAAPA_75268, whole genome shotgun sequence	Live
CAAPA_75269	PDBU01075269.1	2734	Homo sapiens CAAPA_75269, whole genome shotgun sequence	Live
CAAPA_75270	PDBU01075270.1	1244	Homo sapiens CAAPA_75270, whole genome shotgun sequence	Live
CAAPA_75271	PDBU01075271.1	1271	Homo sapiens CAAPA_75271, whole genome shotgun sequence	Live
CAAPA_75272	PDBU01075272.1	1284	Homo sapiens CAAPA_75272, whole genome shotgun sequence	Live
CAAPA_75273	PDBU01075273.1	3037	Homo sapiens CAAPA_75273, whole genome shotgun sequence	Live
CAAPA_75274	PDBU01075274.1	1292	Homo sapiens CAAPA_75274, whole genome shotgun sequence	Live
CAAPA_75275	PDBU01075275.1	1225	Homo sapiens CAAPA_75275, whole genome shotgun sequence	Live
CAAPA_75276	PDBU01075276.1	1149	Homo sapiens CAAPA_75276, whole genome shotgun sequence	Live
CAAPA_75277	PDBU01075277.1	2792	Homo sapiens CAAPA_75277, whole genome shotgun sequence	Live
CAAPA_75278	PDBU01075278.1	1477	Homo sapiens CAAPA_75278, whole genome shotgun sequence	Live
CAAPA_75279	PDBU01075279.1	1145	Homo sapiens CAAPA_75279, whole genome shotgun sequence	Live
CAAPA_75280	PDBU01075280.1	2128	Homo sapiens CAAPA_75280, whole genome shotgun sequence	Live
CAAPA_75281	PDBU01075281.1	1249	Homo sapiens CAAPA_75281, whole genome shotgun sequence	Live
CAAPA_75282	PDBU01075282.1	1468	Homo sapiens CAAPA_75282, whole genome shotgun sequence	Live
CAAPA_75283	PDBU01075283.1	1395	Homo sapiens CAAPA_75283, whole genome shotgun sequence	Live
CAAPA_75284	PDBU01075284.1	1200	Homo sapiens CAAPA_75284, whole genome shotgun sequence	Live
CAAPA_75285	PDBU01075285.1	4041	Homo sapiens CAAPA_75285, whole genome shotgun sequence	Live
CAAPA_75286	PDBU01075286.1	1476	Homo sapiens CAAPA_75286, whole genome shotgun sequence	Live
CAAPA_75287	PDBU01075287.1	10424	Homo sapiens CAAPA_75287, whole genome shotgun sequence	Live
CAAPA_75288	PDBU01075288.1	1084	Homo sapiens CAAPA_75288, whole genome shotgun sequence	Live
CAAPA_75289	PDBU01075289.1	1117	Homo sapiens CAAPA_75289, whole genome shotgun sequence	Live
CAAPA_75290	PDBU01075290.1	1578	Homo sapiens CAAPA_75290, whole genome shotgun sequence	Live
CAAPA_75291	PDBU01075291.1	1272	Homo sapiens CAAPA_75291, whole genome shotgun sequence	Live
CAAPA_75292	PDBU01075292.1	1201	Homo sapiens CAAPA_75292, whole genome shotgun sequence	Live
CAAPA_75293	PDBU01075293.1	1013	Homo sapiens CAAPA_75293, whole genome shotgun sequence	Live
CAAPA_75294	PDBU01075294.1	1222	Homo sapiens CAAPA_75294, whole genome shotgun sequence	Live
CAAPA_75295	PDBU01075295.1	1043	Homo sapiens CAAPA_75295, whole genome shotgun sequence	Live
CAAPA_75296	PDBU01075296.1	1161	Homo sapiens CAAPA_75296, whole genome shotgun sequence	Live
CAAPA_75297	PDBU01075297.1	1490	Homo sapiens CAAPA_75297, whole genome shotgun sequence	Live
CAAPA_75298	PDBU01075298.1	1596	Homo sapiens CAAPA_75298, whole genome shotgun sequence	Live
CAAPA_75299	PDBU01075299.1	1117	Homo sapiens CAAPA_75299, whole genome shotgun sequence	Live
CAAPA_75300	PDBU01075300.1	1704	Homo sapiens CAAPA_75300, whole genome shotgun sequence	Live
CAAPA_75301	PDBU01075301.1	1000	Homo sapiens CAAPA_75301, whole genome shotgun sequence	Live
CAAPA_75302	PDBU01075302.1	2867	Homo sapiens CAAPA_75302, whole genome shotgun sequence	Live
CAAPA_75303	PDBU01075303.1	1359	Homo sapiens CAAPA_75303, whole genome shotgun sequence	Live
CAAPA_75304	PDBU01075304.1	1188	Homo sapiens CAAPA_75304, whole genome shotgun sequence	Live
CAAPA_75305	PDBU01075305.1	1333	Homo sapiens CAAPA_75305, whole genome shotgun sequence	Live
CAAPA_75306	PDBU01075306.1	1266	Homo sapiens CAAPA_75306, whole genome shotgun sequence	Live
CAAPA_75307	PDBU01075307.1	1246	Homo sapiens CAAPA_75307, whole genome shotgun sequence	Live
CAAPA_75308	PDBU01075308.1	1354	Homo sapiens CAAPA_75308, whole genome shotgun sequence	Live
CAAPA_75309	PDBU01075309.1	1176	Homo sapiens CAAPA_75309, whole genome shotgun sequence	Live
CAAPA_75310	PDBU01075310.1	1055	Homo sapiens CAAPA_75310, whole genome shotgun sequence	Live
CAAPA_75311	PDBU01075311.1	1352	Homo sapiens CAAPA_75311, whole genome shotgun sequence	Live
CAAPA_75312	PDBU01075312.1	1643	Homo sapiens CAAPA_75312, whole genome shotgun sequence	Live
CAAPA_75313	PDBU01075313.1	1178	Homo sapiens CAAPA_75313, whole genome shotgun sequence	Live
CAAPA_75314	PDBU01075314.1	1035	Homo sapiens CAAPA_75314, whole genome shotgun sequence	Live
CAAPA_75315	PDBU01075315.1	1328	Homo sapiens CAAPA_75315, whole genome shotgun sequence	Live
CAAPA_75316	PDBU01075316.1	2331	Homo sapiens CAAPA_75316, whole genome shotgun sequence	Live
CAAPA_75317	PDBU01075317.1	1500	Homo sapiens CAAPA_75317, whole genome shotgun sequence	Live
CAAPA_75318	PDBU01075318.1	3420	Homo sapiens CAAPA_75318, whole genome shotgun sequence	Live
CAAPA_75319	PDBU01075319.1	1142	Homo sapiens CAAPA_75319, whole genome shotgun sequence	Live
CAAPA_75320	PDBU01075320.1	1446	Homo sapiens CAAPA_75320, whole genome shotgun sequence	Live
CAAPA_75321	PDBU01075321.1	1025	Homo sapiens CAAPA_75321, whole genome shotgun sequence	Live
CAAPA_75322	PDBU01075322.1	1222	Homo sapiens CAAPA_75322, whole genome shotgun sequence	Live
CAAPA_75323	PDBU01075323.1	1191	Homo sapiens CAAPA_75323, whole genome shotgun sequence	Live
CAAPA_75324	PDBU01075324.1	3287	Homo sapiens CAAPA_75324, whole genome shotgun sequence	Live
CAAPA_75325	PDBU01075325.1	1777	Homo sapiens CAAPA_75325, whole genome shotgun sequence	Live
CAAPA_75326	PDBU01075326.1	1508	Homo sapiens CAAPA_75326, whole genome shotgun sequence	Live
CAAPA_75327	PDBU01075327.1	4244	Homo sapiens CAAPA_75327, whole genome shotgun sequence	Live
CAAPA_75328	PDBU01075328.1	1792	Homo sapiens CAAPA_75328, whole genome shotgun sequence	Live
CAAPA_75329	PDBU01075329.1	2850	Homo sapiens CAAPA_75329, whole genome shotgun sequence	Live
CAAPA_75330	PDBU01075330.1	6325	Homo sapiens CAAPA_75330, whole genome shotgun sequence	Live
CAAPA_75331	PDBU01075331.1	1419	Homo sapiens CAAPA_75331, whole genome shotgun sequence	Live
CAAPA_75332	PDBU01075332.1	1455	Homo sapiens CAAPA_75332, whole genome shotgun sequence	Live
CAAPA_75333	PDBU01075333.1	1059	Homo sapiens CAAPA_75333, whole genome shotgun sequence	Live
CAAPA_75334	PDBU01075334.1	1204	Homo sapiens CAAPA_75334, whole genome shotgun sequence	Live
CAAPA_75335	PDBU01075335.1	2267	Homo sapiens CAAPA_75335, whole genome shotgun sequence	Live
CAAPA_75336	PDBU01075336.1	1864	Homo sapiens CAAPA_75336, whole genome shotgun sequence	Live
CAAPA_75337	PDBU01075337.1	1093	Homo sapiens CAAPA_75337, whole genome shotgun sequence	Live
CAAPA_75338	PDBU01075338.1	2555	Homo sapiens CAAPA_75338, whole genome shotgun sequence	Live
CAAPA_75339	PDBU01075339.1	1221	Homo sapiens CAAPA_75339, whole genome shotgun sequence	Live
CAAPA_75340	PDBU01075340.1	1244	Homo sapiens CAAPA_75340, whole genome shotgun sequence	Live
CAAPA_75341	PDBU01075341.1	1048	Homo sapiens CAAPA_75341, whole genome shotgun sequence	Live
CAAPA_75342	PDBU01075342.1	2004	Homo sapiens CAAPA_75342, whole genome shotgun sequence	Live
CAAPA_75343	PDBU01075343.1	2128	Homo sapiens CAAPA_75343, whole genome shotgun sequence	Live
CAAPA_75344	PDBU01075344.1	2354	Homo sapiens CAAPA_75344, whole genome shotgun sequence	Live
CAAPA_75345	PDBU01075345.1	1287	Homo sapiens CAAPA_75345, whole genome shotgun sequence	Live
CAAPA_75346	PDBU01075346.1	1546	Homo sapiens CAAPA_75346, whole genome shotgun sequence	Live
CAAPA_75347	PDBU01075347.1	3992	Homo sapiens CAAPA_75347, whole genome shotgun sequence	Live
CAAPA_75348	PDBU01075348.1	1594	Homo sapiens CAAPA_75348, whole genome shotgun sequence	Live
CAAPA_75349	PDBU01075349.1	1045	Homo sapiens CAAPA_75349, whole genome shotgun sequence	Live
CAAPA_75350	PDBU01075350.1	2047	Homo sapiens CAAPA_75350, whole genome shotgun sequence	Live
CAAPA_75351	PDBU01075351.1	1827	Homo sapiens CAAPA_75351, whole genome shotgun sequence	Live
CAAPA_75352	PDBU01075352.1	1401	Homo sapiens CAAPA_75352, whole genome shotgun sequence	Live
CAAPA_75353	PDBU01075353.1	1488	Homo sapiens CAAPA_75353, whole genome shotgun sequence	Live
CAAPA_75354	PDBU01075354.1	1273	Homo sapiens CAAPA_75354, whole genome shotgun sequence	Live
CAAPA_75355	PDBU01075355.1	2003	Homo sapiens CAAPA_75355, whole genome shotgun sequence	Live
CAAPA_75356	PDBU01075356.1	1705	Homo sapiens CAAPA_75356, whole genome shotgun sequence	Live
CAAPA_75357	PDBU01075357.1	2399	Homo sapiens CAAPA_75357, whole genome shotgun sequence	Live
CAAPA_75358	PDBU01075358.1	1169	Homo sapiens CAAPA_75358, whole genome shotgun sequence	Live
CAAPA_75359	PDBU01075359.1	1001	Homo sapiens CAAPA_75359, whole genome shotgun sequence	Live
CAAPA_75360	PDBU01075360.1	1390	Homo sapiens CAAPA_75360, whole genome shotgun sequence	Live
CAAPA_75361	PDBU01075361.1	1145	Homo sapiens CAAPA_75361, whole genome shotgun sequence	Live
CAAPA_75362	PDBU01075362.1	1923	Homo sapiens CAAPA_75362, whole genome shotgun sequence	Live
CAAPA_75363	PDBU01075363.1	1592	Homo sapiens CAAPA_75363, whole genome shotgun sequence	Live
CAAPA_75364	PDBU01075364.1	1168	Homo sapiens CAAPA_75364, whole genome shotgun sequence	Live
CAAPA_75365	PDBU01075365.1	1487	Homo sapiens CAAPA_75365, whole genome shotgun sequence	Live
CAAPA_75366	PDBU01075366.1	1676	Homo sapiens CAAPA_75366, whole genome shotgun sequence	Live
CAAPA_75367	PDBU01075367.1	1008	Homo sapiens CAAPA_75367, whole genome shotgun sequence	Live
CAAPA_75368	PDBU01075368.1	1284	Homo sapiens CAAPA_75368, whole genome shotgun sequence	Live
CAAPA_75369	PDBU01075369.1	1422	Homo sapiens CAAPA_75369, whole genome shotgun sequence	Live
CAAPA_75370	PDBU01075370.1	4471	Homo sapiens CAAPA_75370, whole genome shotgun sequence	Live
CAAPA_75371	PDBU01075371.1	1463	Homo sapiens CAAPA_75371, whole genome shotgun sequence	Live
CAAPA_75372	PDBU01075372.1	2745	Homo sapiens CAAPA_75372, whole genome shotgun sequence	Live
CAAPA_75373	PDBU01075373.1	3788	Homo sapiens CAAPA_75373, whole genome shotgun sequence	Live
CAAPA_75374	PDBU01075374.1	6421	Homo sapiens CAAPA_75374, whole genome shotgun sequence	Live
CAAPA_75375	PDBU01075375.1	1971	Homo sapiens CAAPA_75375, whole genome shotgun sequence	Live
CAAPA_75376	PDBU01075376.1	1289	Homo sapiens CAAPA_75376, whole genome shotgun sequence	Live
CAAPA_75377	PDBU01075377.1	1636	Homo sapiens CAAPA_75377, whole genome shotgun sequence	Live
CAAPA_75378	PDBU01075378.1	2676	Homo sapiens CAAPA_75378, whole genome shotgun sequence	Live
CAAPA_75379	PDBU01075379.1	5920	Homo sapiens CAAPA_75379, whole genome shotgun sequence	Live
CAAPA_75380	PDBU01075380.1	2184	Homo sapiens CAAPA_75380, whole genome shotgun sequence	Live
CAAPA_75381	PDBU01075381.1	2154	Homo sapiens CAAPA_75381, whole genome shotgun sequence	Live
CAAPA_75382	PDBU01075382.1	2139	Homo sapiens CAAPA_75382, whole genome shotgun sequence	Live
CAAPA_75383	PDBU01075383.1	1640	Homo sapiens CAAPA_75383, whole genome shotgun sequence	Live
CAAPA_75384	PDBU01075384.1	1737	Homo sapiens CAAPA_75384, whole genome shotgun sequence	Live
CAAPA_75385	PDBU01075385.1	2783	Homo sapiens CAAPA_75385, whole genome shotgun sequence	Live
CAAPA_75386	PDBU01075386.1	1831	Homo sapiens CAAPA_75386, whole genome shotgun sequence	Live
CAAPA_75387	PDBU01075387.1	1275	Homo sapiens CAAPA_75387, whole genome shotgun sequence	Live
CAAPA_75388	PDBU01075388.1	2449	Homo sapiens CAAPA_75388, whole genome shotgun sequence	Live
CAAPA_75389	PDBU01075389.1	1113	Homo sapiens CAAPA_75389, whole genome shotgun sequence	Live
CAAPA_75390	PDBU01075390.1	1752	Homo sapiens CAAPA_75390, whole genome shotgun sequence	Live
CAAPA_75391	PDBU01075391.1	2880	Homo sapiens CAAPA_75391, whole genome shotgun sequence	Live
CAAPA_75392	PDBU01075392.1	3470	Homo sapiens CAAPA_75392, whole genome shotgun sequence	Live
CAAPA_75393	PDBU01075393.1	1334	Homo sapiens CAAPA_75393, whole genome shotgun sequence	Live
CAAPA_75394	PDBU01075394.1	1213	Homo sapiens CAAPA_75394, whole genome shotgun sequence	Live
CAAPA_75395	PDBU01075395.1	1198	Homo sapiens CAAPA_75395, whole genome shotgun sequence	Live
CAAPA_75396	PDBU01075396.1	1549	Homo sapiens CAAPA_75396, whole genome shotgun sequence	Live
CAAPA_75397	PDBU01075397.1	1365	Homo sapiens CAAPA_75397, whole genome shotgun sequence	Live
CAAPA_75398	PDBU01075398.1	1651	Homo sapiens CAAPA_75398, whole genome shotgun sequence	Live
CAAPA_75399	PDBU01075399.1	3253	Homo sapiens CAAPA_75399, whole genome shotgun sequence	Live
CAAPA_75400	PDBU01075400.1	1175	Homo sapiens CAAPA_75400, whole genome shotgun sequence	Live
CAAPA_75401	PDBU01075401.1	1266	Homo sapiens CAAPA_75401, whole genome shotgun sequence	Live
CAAPA_75402	PDBU01075402.1	1137	Homo sapiens CAAPA_75402, whole genome shotgun sequence	Live
CAAPA_75403	PDBU01075403.1	1283	Homo sapiens CAAPA_75403, whole genome shotgun sequence	Live
CAAPA_75404	PDBU01075404.1	3884	Homo sapiens CAAPA_75404, whole genome shotgun sequence	Live
CAAPA_75405	PDBU01075405.1	1423	Homo sapiens CAAPA_75405, whole genome shotgun sequence	Live
CAAPA_75406	PDBU01075406.1	1192	Homo sapiens CAAPA_75406, whole genome shotgun sequence	Live
CAAPA_75407	PDBU01075407.1	1069	Homo sapiens CAAPA_75407, whole genome shotgun sequence	Live
CAAPA_75408	PDBU01075408.1	1303	Homo sapiens CAAPA_75408, whole genome shotgun sequence	Live
CAAPA_75409	PDBU01075409.1	1214	Homo sapiens CAAPA_75409, whole genome shotgun sequence	Live
CAAPA_75410	PDBU01075410.1	2146	Homo sapiens CAAPA_75410, whole genome shotgun sequence	Live
CAAPA_75411	PDBU01075411.1	1356	Homo sapiens CAAPA_75411, whole genome shotgun sequence	Live
CAAPA_75412	PDBU01075412.1	1252	Homo sapiens CAAPA_75412, whole genome shotgun sequence	Live
CAAPA_75413	PDBU01075413.1	1375	Homo sapiens CAAPA_75413, whole genome shotgun sequence	Live
CAAPA_75414	PDBU01075414.1	1164	Homo sapiens CAAPA_75414, whole genome shotgun sequence	Live
CAAPA_75415	PDBU01075415.1	1652	Homo sapiens CAAPA_75415, whole genome shotgun sequence	Live
CAAPA_75416	PDBU01075416.1	2336	Homo sapiens CAAPA_75416, whole genome shotgun sequence	Live
CAAPA_75417	PDBU01075417.1	4426	Homo sapiens CAAPA_75417, whole genome shotgun sequence	Live
CAAPA_75418	PDBU01075418.1	1975	Homo sapiens CAAPA_75418, whole genome shotgun sequence	Live
CAAPA_75419	PDBU01075419.1	3543	Homo sapiens CAAPA_75419, whole genome shotgun sequence	Live
CAAPA_75420	PDBU01075420.1	1947	Homo sapiens CAAPA_75420, whole genome shotgun sequence	Live
CAAPA_75421	PDBU01075421.1	1474	Homo sapiens CAAPA_75421, whole genome shotgun sequence	Live
CAAPA_75422	PDBU01075422.1	1047	Homo sapiens CAAPA_75422, whole genome shotgun sequence	Live
CAAPA_75423	PDBU01075423.1	1095	Homo sapiens CAAPA_75423, whole genome shotgun sequence	Live
CAAPA_75424	PDBU01075424.1	2566	Homo sapiens CAAPA_75424, whole genome shotgun sequence	Live
CAAPA_75425	PDBU01075425.1	7459	Homo sapiens CAAPA_75425, whole genome shotgun sequence	Live
CAAPA_75426	PDBU01075426.1	5542	Homo sapiens CAAPA_75426, whole genome shotgun sequence	Live
CAAPA_75427	PDBU01075427.1	5827	Homo sapiens CAAPA_75427, whole genome shotgun sequence	Live
CAAPA_75428	PDBU01075428.1	2075	Homo sapiens CAAPA_75428, whole genome shotgun sequence	Live
CAAPA_75429	PDBU01075429.1	6187	Homo sapiens CAAPA_75429, whole genome shotgun sequence	Live
CAAPA_75430	PDBU01075430.1	2131	Homo sapiens CAAPA_75430, whole genome shotgun sequence	Live
CAAPA_75431	PDBU01075431.1	1380	Homo sapiens CAAPA_75431, whole genome shotgun sequence	Live
CAAPA_75432	PDBU01075432.1	2042	Homo sapiens CAAPA_75432, whole genome shotgun sequence	Live
CAAPA_75433	PDBU01075433.1	3574	Homo sapiens CAAPA_75433, whole genome shotgun sequence	Live
CAAPA_75434	PDBU01075434.1	3072	Homo sapiens CAAPA_75434, whole genome shotgun sequence	Live
CAAPA_75435	PDBU01075435.1	2759	Homo sapiens CAAPA_75435, whole genome shotgun sequence	Live
CAAPA_75436	PDBU01075436.1	2750	Homo sapiens CAAPA_75436, whole genome shotgun sequence	Live
CAAPA_75437	PDBU01075437.1	1654	Homo sapiens CAAPA_75437, whole genome shotgun sequence	Live
CAAPA_75438	PDBU01075438.1	3978	Homo sapiens CAAPA_75438, whole genome shotgun sequence	Live
CAAPA_75439	PDBU01075439.1	2064	Homo sapiens CAAPA_75439, whole genome shotgun sequence	Live
CAAPA_75440	PDBU01075440.1	1156	Homo sapiens CAAPA_75440, whole genome shotgun sequence	Live
CAAPA_75441	PDBU01075441.1	1586	Homo sapiens CAAPA_75441, whole genome shotgun sequence	Live
CAAPA_75442	PDBU01075442.1	2678	Homo sapiens CAAPA_75442, whole genome shotgun sequence	Live
CAAPA_75443	PDBU01075443.1	3222	Homo sapiens CAAPA_75443, whole genome shotgun sequence	Live
CAAPA_75444	PDBU01075444.1	2785	Homo sapiens CAAPA_75444, whole genome shotgun sequence	Live
CAAPA_75445	PDBU01075445.1	2472	Homo sapiens CAAPA_75445, whole genome shotgun sequence	Live
CAAPA_75446	PDBU01075446.1	1640	Homo sapiens CAAPA_75446, whole genome shotgun sequence	Live
CAAPA_75447	PDBU01075447.1	1730	Homo sapiens CAAPA_75447, whole genome shotgun sequence	Live
CAAPA_75448	PDBU01075448.1	2729	Homo sapiens CAAPA_75448, whole genome shotgun sequence	Live
CAAPA_75449	PDBU01075449.1	1898	Homo sapiens CAAPA_75449, whole genome shotgun sequence	Live
CAAPA_75450	PDBU01075450.1	2250	Homo sapiens CAAPA_75450, whole genome shotgun sequence	Live
CAAPA_75451	PDBU01075451.1	2692	Homo sapiens CAAPA_75451, whole genome shotgun sequence	Live
CAAPA_75452	PDBU01075452.1	1111	Homo sapiens CAAPA_75452, whole genome shotgun sequence	Live
CAAPA_75453	PDBU01075453.1	2564	Homo sapiens CAAPA_75453, whole genome shotgun sequence	Live
CAAPA_75454	PDBU01075454.1	1293	Homo sapiens CAAPA_75454, whole genome shotgun sequence	Live
CAAPA_75455	PDBU01075455.1	1226	Homo sapiens CAAPA_75455, whole genome shotgun sequence	Live
CAAPA_75456	PDBU01075456.1	2724	Homo sapiens CAAPA_75456, whole genome shotgun sequence	Live
CAAPA_75457	PDBU01075457.1	3062	Homo sapiens CAAPA_75457, whole genome shotgun sequence	Live
CAAPA_75458	PDBU01075458.1	1261	Homo sapiens CAAPA_75458, whole genome shotgun sequence	Live
CAAPA_75459	PDBU01075459.1	2262	Homo sapiens CAAPA_75459, whole genome shotgun sequence	Live
CAAPA_75460	PDBU01075460.1	1291	Homo sapiens CAAPA_75460, whole genome shotgun sequence	Live
CAAPA_75461	PDBU01075461.1	1848	Homo sapiens CAAPA_75461, whole genome shotgun sequence	Live
CAAPA_75462	PDBU01075462.1	1296	Homo sapiens CAAPA_75462, whole genome shotgun sequence	Live
CAAPA_75463	PDBU01075463.1	1185	Homo sapiens CAAPA_75463, whole genome shotgun sequence	Live
CAAPA_75464	PDBU01075464.1	1317	Homo sapiens CAAPA_75464, whole genome shotgun sequence	Live
CAAPA_75465	PDBU01075465.1	1392	Homo sapiens CAAPA_75465, whole genome shotgun sequence	Live
CAAPA_75466	PDBU01075466.1	3102	Homo sapiens CAAPA_75466, whole genome shotgun sequence	Live
CAAPA_75467	PDBU01075467.1	3010	Homo sapiens CAAPA_75467, whole genome shotgun sequence	Live
CAAPA_75468	PDBU01075468.1	5759	Homo sapiens CAAPA_75468, whole genome shotgun sequence	Live
CAAPA_75469	PDBU01075469.1	5905	Homo sapiens CAAPA_75469, whole genome shotgun sequence	Live
CAAPA_75470	PDBU01075470.1	2957	Homo sapiens CAAPA_75470, whole genome shotgun sequence	Live
CAAPA_75471	PDBU01075471.1	1062	Homo sapiens CAAPA_75471, whole genome shotgun sequence	Live
CAAPA_75472	PDBU01075472.1	9397	Homo sapiens CAAPA_75472, whole genome shotgun sequence	Live
CAAPA_75473	PDBU01075473.1	1284	Homo sapiens CAAPA_75473, whole genome shotgun sequence	Live
CAAPA_75474	PDBU01075474.1	3003	Homo sapiens CAAPA_75474, whole genome shotgun sequence	Live
CAAPA_75475	PDBU01075475.1	5596	Homo sapiens CAAPA_75475, whole genome shotgun sequence	Live
CAAPA_75476	PDBU01075476.1	1335	Homo sapiens CAAPA_75476, whole genome shotgun sequence	Live
CAAPA_75477	PDBU01075477.1	3997	Homo sapiens CAAPA_75477, whole genome shotgun sequence	Live
CAAPA_75478	PDBU01075478.1	5731	Homo sapiens CAAPA_75478, whole genome shotgun sequence	Live
CAAPA_75479	PDBU01075479.1	1124	Homo sapiens CAAPA_75479, whole genome shotgun sequence	Live
CAAPA_75480	PDBU01075480.1	19339	Homo sapiens CAAPA_75480, whole genome shotgun sequence	Live
CAAPA_75481	PDBU01075481.1	1189	Homo sapiens CAAPA_75481, whole genome shotgun sequence	Live
CAAPA_75482	PDBU01075482.1	5200	Homo sapiens CAAPA_75482, whole genome shotgun sequence	Live
CAAPA_75483	PDBU01075483.1	3390	Homo sapiens CAAPA_75483, whole genome shotgun sequence	Live
CAAPA_75484	PDBU01075484.1	3944	Homo sapiens CAAPA_75484, whole genome shotgun sequence	Live
CAAPA_75485	PDBU01075485.1	1011	Homo sapiens CAAPA_75485, whole genome shotgun sequence	Live
CAAPA_75486	PDBU01075486.1	3269	Homo sapiens CAAPA_75486, whole genome shotgun sequence	Live
CAAPA_75487	PDBU01075487.1	8105	Homo sapiens CAAPA_75487, whole genome shotgun sequence	Live
CAAPA_75488	PDBU01075488.1	8310	Homo sapiens CAAPA_75488, whole genome shotgun sequence	Live
CAAPA_75489	PDBU01075489.1	9116	Homo sapiens CAAPA_75489, whole genome shotgun sequence	Live
CAAPA_75490	PDBU01075490.1	4046	Homo sapiens CAAPA_75490, whole genome shotgun sequence	Live
CAAPA_75491	PDBU01075491.1	6060	Homo sapiens CAAPA_75491, whole genome shotgun sequence	Live
CAAPA_75492	PDBU01075492.1	15470	Homo sapiens CAAPA_75492, whole genome shotgun sequence	Live
CAAPA_75493	PDBU01075493.1	1711	Homo sapiens CAAPA_75493, whole genome shotgun sequence	Live
CAAPA_75494	PDBU01075494.1	1223	Homo sapiens CAAPA_75494, whole genome shotgun sequence	Live
CAAPA_75495	PDBU01075495.1	6122	Homo sapiens CAAPA_75495, whole genome shotgun sequence	Live
CAAPA_75496	PDBU01075496.1	17389	Homo sapiens CAAPA_75496, whole genome shotgun sequence	Live
CAAPA_75497	PDBU01075497.1	1614	Homo sapiens CAAPA_75497, whole genome shotgun sequence	Live
CAAPA_75498	PDBU01075498.1	2449	Homo sapiens CAAPA_75498, whole genome shotgun sequence	Live
CAAPA_75499	PDBU01075499.1	1493	Homo sapiens CAAPA_75499, whole genome shotgun sequence	Live
CAAPA_75500	PDBU01075500.1	1833	Homo sapiens CAAPA_75500, whole genome shotgun sequence	Live
CAAPA_75501	PDBU01075501.1	3620	Homo sapiens CAAPA_75501, whole genome shotgun sequence	Live
CAAPA_75502	PDBU01075502.1	2232	Homo sapiens CAAPA_75502, whole genome shotgun sequence	Live
CAAPA_75503	PDBU01075503.1	1245	Homo sapiens CAAPA_75503, whole genome shotgun sequence	Live
CAAPA_75504	PDBU01075504.1	2722	Homo sapiens CAAPA_75504, whole genome shotgun sequence	Live
CAAPA_75505	PDBU01075505.1	42973	Homo sapiens CAAPA_75505, whole genome shotgun sequence	Live
CAAPA_75506	PDBU01075506.1	2589	Homo sapiens CAAPA_75506, whole genome shotgun sequence	Live
CAAPA_75507	PDBU01075507.1	10206	Homo sapiens CAAPA_75507, whole genome shotgun sequence	Live
CAAPA_75508	PDBU01075508.1	8690	Homo sapiens CAAPA_75508, whole genome shotgun sequence	Live
CAAPA_75509	PDBU01075509.1	4223	Homo sapiens CAAPA_75509, whole genome shotgun sequence	Live
CAAPA_75510	PDBU01075510.1	3724	Homo sapiens CAAPA_75510, whole genome shotgun sequence	Live
CAAPA_75511	PDBU01075511.1	2602	Homo sapiens CAAPA_75511, whole genome shotgun sequence	Live
CAAPA_75512	PDBU01075512.1	2078	Homo sapiens CAAPA_75512, whole genome shotgun sequence	Live
CAAPA_75513	PDBU01075513.1	2195	Homo sapiens CAAPA_75513, whole genome shotgun sequence	Live
CAAPA_75514	PDBU01075514.1	2091	Homo sapiens CAAPA_75514, whole genome shotgun sequence	Live
CAAPA_75515	PDBU01075515.1	2704	Homo sapiens CAAPA_75515, whole genome shotgun sequence	Live
CAAPA_75516	PDBU01075516.1	11311	Homo sapiens CAAPA_75516, whole genome shotgun sequence	Live
CAAPA_75517	PDBU01075517.1	2504	Homo sapiens CAAPA_75517, whole genome shotgun sequence	Live
CAAPA_75518	PDBU01075518.1	2190	Homo sapiens CAAPA_75518, whole genome shotgun sequence	Live
CAAPA_75519	PDBU01075519.1	2966	Homo sapiens CAAPA_75519, whole genome shotgun sequence	Live
CAAPA_75520	PDBU01075520.1	7037	Homo sapiens CAAPA_75520, whole genome shotgun sequence	Live
CAAPA_75521	PDBU01075521.1	1574	Homo sapiens CAAPA_75521, whole genome shotgun sequence	Live
CAAPA_75522	PDBU01075522.1	1357	Homo sapiens CAAPA_75522, whole genome shotgun sequence	Live
CAAPA_75523	PDBU01075523.1	1501	Homo sapiens CAAPA_75523, whole genome shotgun sequence	Live
CAAPA_75524	PDBU01075524.1	4461	Homo sapiens CAAPA_75524, whole genome shotgun sequence	Live
CAAPA_75525	PDBU01075525.1	1299	Homo sapiens CAAPA_75525, whole genome shotgun sequence	Live
CAAPA_75526	PDBU01075526.1	13898	Homo sapiens CAAPA_75526, whole genome shotgun sequence	Live
CAAPA_75527	PDBU01075527.1	4108	Homo sapiens CAAPA_75527, whole genome shotgun sequence	Live
CAAPA_75528	PDBU01075528.1	6558	Homo sapiens CAAPA_75528, whole genome shotgun sequence	Live
CAAPA_75529	PDBU01075529.1	2270	Homo sapiens CAAPA_75529, whole genome shotgun sequence	Live
CAAPA_75530	PDBU01075530.1	14915	Homo sapiens CAAPA_75530, whole genome shotgun sequence	Live
CAAPA_75531	PDBU01075531.1	8757	Homo sapiens CAAPA_75531, whole genome shotgun sequence	Live
CAAPA_75532	PDBU01075532.1	1289	Homo sapiens CAAPA_75532, whole genome shotgun sequence	Live
CAAPA_75533	PDBU01075533.1	4617	Homo sapiens CAAPA_75533, whole genome shotgun sequence	Live
CAAPA_75534	PDBU01075534.1	2793	Homo sapiens CAAPA_75534, whole genome shotgun sequence	Live
CAAPA_75535	PDBU01075535.1	11359	Homo sapiens CAAPA_75535, whole genome shotgun sequence	Live
CAAPA_75536	PDBU01075536.1	5107	Homo sapiens CAAPA_75536, whole genome shotgun sequence	Live
CAAPA_75537	PDBU01075537.1	1615	Homo sapiens CAAPA_75537, whole genome shotgun sequence	Live
CAAPA_75538	PDBU01075538.1	1803	Homo sapiens CAAPA_75538, whole genome shotgun sequence	Live
CAAPA_75539	PDBU01075539.1	2464	Homo sapiens CAAPA_75539, whole genome shotgun sequence	Live
CAAPA_75540	PDBU01075540.1	2429	Homo sapiens CAAPA_75540, whole genome shotgun sequence	Live
CAAPA_75541	PDBU01075541.1	1737	Homo sapiens CAAPA_75541, whole genome shotgun sequence	Live
CAAPA_75542	PDBU01075542.1	1800	Homo sapiens CAAPA_75542, whole genome shotgun sequence	Live
CAAPA_75543	PDBU01075543.1	2347	Homo sapiens CAAPA_75543, whole genome shotgun sequence	Live
CAAPA_75544	PDBU01075544.1	1709	Homo sapiens CAAPA_75544, whole genome shotgun sequence	Live
CAAPA_75545	PDBU01075545.1	3200	Homo sapiens CAAPA_75545, whole genome shotgun sequence	Live
CAAPA_75546	PDBU01075546.1	3008	Homo sapiens CAAPA_75546, whole genome shotgun sequence	Live
CAAPA_75547	PDBU01075547.1	2109	Homo sapiens CAAPA_75547, whole genome shotgun sequence	Live
CAAPA_75548	PDBU01075548.1	1330	Homo sapiens CAAPA_75548, whole genome shotgun sequence	Live
CAAPA_75549	PDBU01075549.1	6209	Homo sapiens CAAPA_75549, whole genome shotgun sequence	Live
CAAPA_75550	PDBU01075550.1	6414	Homo sapiens CAAPA_75550, whole genome shotgun sequence	Live
CAAPA_75551	PDBU01075551.1	9361	Homo sapiens CAAPA_75551, whole genome shotgun sequence	Live
CAAPA_75552	PDBU01075552.1	2450	Homo sapiens CAAPA_75552, whole genome shotgun sequence	Live
CAAPA_75553	PDBU01075553.1	2180	Homo sapiens CAAPA_75553, whole genome shotgun sequence	Live
CAAPA_75554	PDBU01075554.1	39207	Homo sapiens CAAPA_75554, whole genome shotgun sequence	Live
CAAPA_75555	PDBU01075555.1	4484	Homo sapiens CAAPA_75555, whole genome shotgun sequence	Live
CAAPA_75556	PDBU01075556.1	3587	Homo sapiens CAAPA_75556, whole genome shotgun sequence	Live
CAAPA_75557	PDBU01075557.1	2651	Homo sapiens CAAPA_75557, whole genome shotgun sequence	Live
CAAPA_75558	PDBU01075558.1	1278	Homo sapiens CAAPA_75558, whole genome shotgun sequence	Live
CAAPA_75559	PDBU01075559.1	1727	Homo sapiens CAAPA_75559, whole genome shotgun sequence	Live
CAAPA_75560	PDBU01075560.1	2355	Homo sapiens CAAPA_75560, whole genome shotgun sequence	Live
CAAPA_75561	PDBU01075561.1	7642	Homo sapiens CAAPA_75561, whole genome shotgun sequence	Live
CAAPA_75562	PDBU01075562.1	3384	Homo sapiens CAAPA_75562, whole genome shotgun sequence	Live
CAAPA_75563	PDBU01075563.1	3258	Homo sapiens CAAPA_75563, whole genome shotgun sequence	Live
CAAPA_75564	PDBU01075564.1	1376	Homo sapiens CAAPA_75564, whole genome shotgun sequence	Live
CAAPA_75565	PDBU01075565.1	1055	Homo sapiens CAAPA_75565, whole genome shotgun sequence	Live
CAAPA_75566	PDBU01075566.1	1382	Homo sapiens CAAPA_75566, whole genome shotgun sequence	Live
CAAPA_75567	PDBU01075567.1	1159	Homo sapiens CAAPA_75567, whole genome shotgun sequence	Live
CAAPA_75568	PDBU01075568.1	1044	Homo sapiens CAAPA_75568, whole genome shotgun sequence	Live
CAAPA_75569	PDBU01075569.1	1057	Homo sapiens CAAPA_75569, whole genome shotgun sequence	Live
CAAPA_75570	PDBU01075570.1	1142	Homo sapiens CAAPA_75570, whole genome shotgun sequence	Live
CAAPA_75571	PDBU01075571.1	2943	Homo sapiens CAAPA_75571, whole genome shotgun sequence	Live
CAAPA_75572	PDBU01075572.1	1095	Homo sapiens CAAPA_75572, whole genome shotgun sequence	Live
CAAPA_75573	PDBU01075573.1	2564	Homo sapiens CAAPA_75573, whole genome shotgun sequence	Live
CAAPA_75574	PDBU01075574.1	1276	Homo sapiens CAAPA_75574, whole genome shotgun sequence	Live
CAAPA_75575	PDBU01075575.1	2344	Homo sapiens CAAPA_75575, whole genome shotgun sequence	Live
CAAPA_75576	PDBU01075576.1	2097	Homo sapiens CAAPA_75576, whole genome shotgun sequence	Live
CAAPA_75577	PDBU01075577.1	1234	Homo sapiens CAAPA_75577, whole genome shotgun sequence	Live
CAAPA_75578	PDBU01075578.1	1090	Homo sapiens CAAPA_75578, whole genome shotgun sequence	Live
CAAPA_75579	PDBU01075579.1	1106	Homo sapiens CAAPA_75579, whole genome shotgun sequence	Live
CAAPA_75580	PDBU01075580.1	1903	Homo sapiens CAAPA_75580, whole genome shotgun sequence	Live
CAAPA_75581	PDBU01075581.1	1162	Homo sapiens CAAPA_75581, whole genome shotgun sequence	Live
CAAPA_75582	PDBU01075582.1	1162	Homo sapiens CAAPA_75582, whole genome shotgun sequence	Live
CAAPA_75583	PDBU01075583.1	1037	Homo sapiens CAAPA_75583, whole genome shotgun sequence	Live
CAAPA_75584	PDBU01075584.1	1174	Homo sapiens CAAPA_75584, whole genome shotgun sequence	Live
CAAPA_75585	PDBU01075585.1	1023	Homo sapiens CAAPA_75585, whole genome shotgun sequence	Live
CAAPA_75586	PDBU01075586.1	1166	Homo sapiens CAAPA_75586, whole genome shotgun sequence	Live
CAAPA_75587	PDBU01075587.1	4306	Homo sapiens CAAPA_75587, whole genome shotgun sequence	Live
CAAPA_75588	PDBU01075588.1	1084	Homo sapiens CAAPA_75588, whole genome shotgun sequence	Live
CAAPA_75589	PDBU01075589.1	1470	Homo sapiens CAAPA_75589, whole genome shotgun sequence	Live
CAAPA_75590	PDBU01075590.1	1372	Homo sapiens CAAPA_75590, whole genome shotgun sequence	Live
CAAPA_75591	PDBU01075591.1	1663	Homo sapiens CAAPA_75591, whole genome shotgun sequence	Live
CAAPA_75592	PDBU01075592.1	1056	Homo sapiens CAAPA_75592, whole genome shotgun sequence	Live
CAAPA_75593	PDBU01075593.1	6664	Homo sapiens CAAPA_75593, whole genome shotgun sequence	Live
CAAPA_75594	PDBU01075594.1	1048	Homo sapiens CAAPA_75594, whole genome shotgun sequence	Live
CAAPA_75595	PDBU01075595.1	1619	Homo sapiens CAAPA_75595, whole genome shotgun sequence	Live
CAAPA_75596	PDBU01075596.1	1512	Homo sapiens CAAPA_75596, whole genome shotgun sequence	Live
CAAPA_75597	PDBU01075597.1	1589	Homo sapiens CAAPA_75597, whole genome shotgun sequence	Live
CAAPA_75598	PDBU01075598.1	1467	Homo sapiens CAAPA_75598, whole genome shotgun sequence	Live
CAAPA_75599	PDBU01075599.1	1390	Homo sapiens CAAPA_75599, whole genome shotgun sequence	Live
CAAPA_75600	PDBU01075600.1	1316	Homo sapiens CAAPA_75600, whole genome shotgun sequence	Live
CAAPA_75601	PDBU01075601.1	1109	Homo sapiens CAAPA_75601, whole genome shotgun sequence	Live
CAAPA_75602	PDBU01075602.1	1871	Homo sapiens CAAPA_75602, whole genome shotgun sequence	Live
CAAPA_75603	PDBU01075603.1	1063	Homo sapiens CAAPA_75603, whole genome shotgun sequence	Live
CAAPA_75604	PDBU01075604.1	1513	Homo sapiens CAAPA_75604, whole genome shotgun sequence	Live
CAAPA_75605	PDBU01075605.1	1648	Homo sapiens CAAPA_75605, whole genome shotgun sequence	Live
CAAPA_75606	PDBU01075606.1	1006	Homo sapiens CAAPA_75606, whole genome shotgun sequence	Live
CAAPA_75607	PDBU01075607.1	1162	Homo sapiens CAAPA_75607, whole genome shotgun sequence	Live
CAAPA_75608	PDBU01075608.1	1570	Homo sapiens CAAPA_75608, whole genome shotgun sequence	Live
CAAPA_75609	PDBU01075609.1	1149	Homo sapiens CAAPA_75609, whole genome shotgun sequence	Live
CAAPA_75610	PDBU01075610.1	1594	Homo sapiens CAAPA_75610, whole genome shotgun sequence	Live
CAAPA_75611	PDBU01075611.1	1114	Homo sapiens CAAPA_75611, whole genome shotgun sequence	Live
CAAPA_75612	PDBU01075612.1	1306	Homo sapiens CAAPA_75612, whole genome shotgun sequence	Live
CAAPA_75613	PDBU01075613.1	2145	Homo sapiens CAAPA_75613, whole genome shotgun sequence	Live
CAAPA_75614	PDBU01075614.1	1283	Homo sapiens CAAPA_75614, whole genome shotgun sequence	Live
CAAPA_75615	PDBU01075615.1	1053	Homo sapiens CAAPA_75615, whole genome shotgun sequence	Live
CAAPA_75616	PDBU01075616.1	1593	Homo sapiens CAAPA_75616, whole genome shotgun sequence	Live
CAAPA_75617	PDBU01075617.1	1031	Homo sapiens CAAPA_75617, whole genome shotgun sequence	Live
CAAPA_75618	PDBU01075618.1	1115	Homo sapiens CAAPA_75618, whole genome shotgun sequence	Live
CAAPA_75619	PDBU01075619.1	2374	Homo sapiens CAAPA_75619, whole genome shotgun sequence	Live
CAAPA_75620	PDBU01075620.1	2693	Homo sapiens CAAPA_75620, whole genome shotgun sequence	Live
CAAPA_75621	PDBU01075621.1	1660	Homo sapiens CAAPA_75621, whole genome shotgun sequence	Live
CAAPA_75622	PDBU01075622.1	4146	Homo sapiens CAAPA_75622, whole genome shotgun sequence	Live
CAAPA_75623	PDBU01075623.1	1501	Homo sapiens CAAPA_75623, whole genome shotgun sequence	Live
CAAPA_75624	PDBU01075624.1	1358	Homo sapiens CAAPA_75624, whole genome shotgun sequence	Live
CAAPA_75625	PDBU01075625.1	7296	Homo sapiens CAAPA_75625, whole genome shotgun sequence	Live
CAAPA_75626	PDBU01075626.1	1553	Homo sapiens CAAPA_75626, whole genome shotgun sequence	Live
CAAPA_75627	PDBU01075627.1	2606	Homo sapiens CAAPA_75627, whole genome shotgun sequence	Live
CAAPA_75628	PDBU01075628.1	2090	Homo sapiens CAAPA_75628, whole genome shotgun sequence	Live
CAAPA_75629	PDBU01075629.1	2679	Homo sapiens CAAPA_75629, whole genome shotgun sequence	Live
CAAPA_75630	PDBU01075630.1	2682	Homo sapiens CAAPA_75630, whole genome shotgun sequence	Live
CAAPA_75631	PDBU01075631.1	2235	Homo sapiens CAAPA_75631, whole genome shotgun sequence	Live
CAAPA_75632	PDBU01075632.1	1775	Homo sapiens CAAPA_75632, whole genome shotgun sequence	Live
CAAPA_75633	PDBU01075633.1	2599	Homo sapiens CAAPA_75633, whole genome shotgun sequence	Live
CAAPA_75634	PDBU01075634.1	1514	Homo sapiens CAAPA_75634, whole genome shotgun sequence	Live
CAAPA_75635	PDBU01075635.1	1548	Homo sapiens CAAPA_75635, whole genome shotgun sequence	Live
CAAPA_75636	PDBU01075636.1	1280	Homo sapiens CAAPA_75636, whole genome shotgun sequence	Live
CAAPA_75637	PDBU01075637.1	2741	Homo sapiens CAAPA_75637, whole genome shotgun sequence	Live
CAAPA_75638	PDBU01075638.1	1006	Homo sapiens CAAPA_75638, whole genome shotgun sequence	Live
CAAPA_75639	PDBU01075639.1	1426	Homo sapiens CAAPA_75639, whole genome shotgun sequence	Live
CAAPA_75640	PDBU01075640.1	1402	Homo sapiens CAAPA_75640, whole genome shotgun sequence	Live
CAAPA_75641	PDBU01075641.1	1973	Homo sapiens CAAPA_75641, whole genome shotgun sequence	Live
CAAPA_75642	PDBU01075642.1	1806	Homo sapiens CAAPA_75642, whole genome shotgun sequence	Live
CAAPA_75643	PDBU01075643.1	1877	Homo sapiens CAAPA_75643, whole genome shotgun sequence	Live
CAAPA_75644	PDBU01075644.1	2528	Homo sapiens CAAPA_75644, whole genome shotgun sequence	Live
CAAPA_75645	PDBU01075645.1	1204	Homo sapiens CAAPA_75645, whole genome shotgun sequence	Live
CAAPA_75646	PDBU01075646.1	3056	Homo sapiens CAAPA_75646, whole genome shotgun sequence	Live
CAAPA_75647	PDBU01075647.1	1605	Homo sapiens CAAPA_75647, whole genome shotgun sequence	Live
CAAPA_75648	PDBU01075648.1	2420	Homo sapiens CAAPA_75648, whole genome shotgun sequence	Live
CAAPA_75649	PDBU01075649.1	3906	Homo sapiens CAAPA_75649, whole genome shotgun sequence	Live
CAAPA_75650	PDBU01075650.1	1091	Homo sapiens CAAPA_75650, whole genome shotgun sequence	Live
CAAPA_75651	PDBU01075651.1	1558	Homo sapiens CAAPA_75651, whole genome shotgun sequence	Live
CAAPA_75652	PDBU01075652.1	1731	Homo sapiens CAAPA_75652, whole genome shotgun sequence	Live
CAAPA_75653	PDBU01075653.1	1192	Homo sapiens CAAPA_75653, whole genome shotgun sequence	Live
CAAPA_75654	PDBU01075654.1	1521	Homo sapiens CAAPA_75654, whole genome shotgun sequence	Live
CAAPA_75655	PDBU01075655.1	1670	Homo sapiens CAAPA_75655, whole genome shotgun sequence	Live
CAAPA_75656	PDBU01075656.1	1140	Homo sapiens CAAPA_75656, whole genome shotgun sequence	Live
CAAPA_75657	PDBU01075657.1	1464	Homo sapiens CAAPA_75657, whole genome shotgun sequence	Live
CAAPA_75658	PDBU01075658.1	1785	Homo sapiens CAAPA_75658, whole genome shotgun sequence	Live
CAAPA_75659	PDBU01075659.1	1490	Homo sapiens CAAPA_75659, whole genome shotgun sequence	Live
CAAPA_75660	PDBU01075660.1	1652	Homo sapiens CAAPA_75660, whole genome shotgun sequence	Live
CAAPA_75661	PDBU01075661.1	1211	Homo sapiens CAAPA_75661, whole genome shotgun sequence	Live
CAAPA_75662	PDBU01075662.1	1676	Homo sapiens CAAPA_75662, whole genome shotgun sequence	Live
CAAPA_75663	PDBU01075663.1	1758	Homo sapiens CAAPA_75663, whole genome shotgun sequence	Live
CAAPA_75664	PDBU01075664.1	3057	Homo sapiens CAAPA_75664, whole genome shotgun sequence	Live
CAAPA_75665	PDBU01075665.1	1454	Homo sapiens CAAPA_75665, whole genome shotgun sequence	Live
CAAPA_75666	PDBU01075666.1	1322	Homo sapiens CAAPA_75666, whole genome shotgun sequence	Live
CAAPA_75667	PDBU01075667.1	2202	Homo sapiens CAAPA_75667, whole genome shotgun sequence	Live
CAAPA_75668	PDBU01075668.1	1495	Homo sapiens CAAPA_75668, whole genome shotgun sequence	Live
CAAPA_75669	PDBU01075669.1	1097	Homo sapiens CAAPA_75669, whole genome shotgun sequence	Live
CAAPA_75670	PDBU01075670.1	2963	Homo sapiens CAAPA_75670, whole genome shotgun sequence	Live
CAAPA_75671	PDBU01075671.1	3161	Homo sapiens CAAPA_75671, whole genome shotgun sequence	Live
CAAPA_75672	PDBU01075672.1	1250	Homo sapiens CAAPA_75672, whole genome shotgun sequence	Live
CAAPA_75673	PDBU01075673.1	1660	Homo sapiens CAAPA_75673, whole genome shotgun sequence	Live
CAAPA_75674	PDBU01075674.1	2937	Homo sapiens CAAPA_75674, whole genome shotgun sequence	Live
CAAPA_75675	PDBU01075675.1	1055	Homo sapiens CAAPA_75675, whole genome shotgun sequence	Live
CAAPA_75676	PDBU01075676.1	2542	Homo sapiens CAAPA_75676, whole genome shotgun sequence	Live
CAAPA_75677	PDBU01075677.1	1390	Homo sapiens CAAPA_75677, whole genome shotgun sequence	Live
CAAPA_75678	PDBU01075678.1	1375	Homo sapiens CAAPA_75678, whole genome shotgun sequence	Live
CAAPA_75679	PDBU01075679.1	1572	Homo sapiens CAAPA_75679, whole genome shotgun sequence	Live
CAAPA_75680	PDBU01075680.1	2593	Homo sapiens CAAPA_75680, whole genome shotgun sequence	Live
CAAPA_75681	PDBU01075681.1	2331	Homo sapiens CAAPA_75681, whole genome shotgun sequence	Live
CAAPA_75682	PDBU01075682.1	21844	Homo sapiens CAAPA_75682, whole genome shotgun sequence	Live
CAAPA_75683	PDBU01075683.1	13596	Homo sapiens CAAPA_75683, whole genome shotgun sequence	Live
CAAPA_75684	PDBU01075684.1	23077	Homo sapiens CAAPA_75684, whole genome shotgun sequence	Live
CAAPA_75685	PDBU01075685.1	2070	Homo sapiens CAAPA_75685, whole genome shotgun sequence	Live
CAAPA_75686	PDBU01075686.1	4203	Homo sapiens CAAPA_75686, whole genome shotgun sequence	Live
CAAPA_75687	PDBU01075687.1	2112	Homo sapiens CAAPA_75687, whole genome shotgun sequence	Live
CAAPA_75688	PDBU01075688.1	5452	Homo sapiens CAAPA_75688, whole genome shotgun sequence	Live
CAAPA_75689	PDBU01075689.1	1862	Homo sapiens CAAPA_75689, whole genome shotgun sequence	Live
CAAPA_75690	PDBU01075690.1	1548	Homo sapiens CAAPA_75690, whole genome shotgun sequence	Live
CAAPA_75691	PDBU01075691.1	1282	Homo sapiens CAAPA_75691, whole genome shotgun sequence	Live
CAAPA_75692	PDBU01075692.1	1316	Homo sapiens CAAPA_75692, whole genome shotgun sequence	Live
CAAPA_75693	PDBU01075693.1	11106	Homo sapiens CAAPA_75693, whole genome shotgun sequence	Live
CAAPA_75694	PDBU01075694.1	3262	Homo sapiens CAAPA_75694, whole genome shotgun sequence	Live
CAAPA_75695	PDBU01075695.1	1985	Homo sapiens CAAPA_75695, whole genome shotgun sequence	Live
CAAPA_75696	PDBU01075696.1	1151	Homo sapiens CAAPA_75696, whole genome shotgun sequence	Live
CAAPA_75697	PDBU01075697.1	1030	Homo sapiens CAAPA_75697, whole genome shotgun sequence	Live
CAAPA_75698	PDBU01075698.1	1081	Homo sapiens CAAPA_75698, whole genome shotgun sequence	Live
CAAPA_75699	PDBU01075699.1	1164	Homo sapiens CAAPA_75699, whole genome shotgun sequence	Live
CAAPA_75700	PDBU01075700.1	1171	Homo sapiens CAAPA_75700, whole genome shotgun sequence	Live
CAAPA_75701	PDBU01075701.1	2388	Homo sapiens CAAPA_75701, whole genome shotgun sequence	Live
CAAPA_75702	PDBU01075702.1	2738	Homo sapiens CAAPA_75702, whole genome shotgun sequence	Live
CAAPA_75703	PDBU01075703.1	1784	Homo sapiens CAAPA_75703, whole genome shotgun sequence	Live
CAAPA_75704	PDBU01075704.1	13020	Homo sapiens CAAPA_75704, whole genome shotgun sequence	Live
CAAPA_75705	PDBU01075705.1	1478	Homo sapiens CAAPA_75705, whole genome shotgun sequence	Live
CAAPA_75706	PDBU01075706.1	1040	Homo sapiens CAAPA_75706, whole genome shotgun sequence	Live
CAAPA_75707	PDBU01075707.1	2196	Homo sapiens CAAPA_75707, whole genome shotgun sequence	Live
CAAPA_75708	PDBU01075708.1	5317	Homo sapiens CAAPA_75708, whole genome shotgun sequence	Live
CAAPA_75709	PDBU01075709.1	47467	Homo sapiens CAAPA_75709, whole genome shotgun sequence	Live
CAAPA_75710	PDBU01075710.1	7064	Homo sapiens CAAPA_75710, whole genome shotgun sequence	Live
CAAPA_75711	PDBU01075711.1	37416	Homo sapiens CAAPA_75711, whole genome shotgun sequence	Live
CAAPA_75712	PDBU01075712.1	1204	Homo sapiens CAAPA_75712, whole genome shotgun sequence	Live
CAAPA_75713	PDBU01075713.1	1101	Homo sapiens CAAPA_75713, whole genome shotgun sequence	Live
CAAPA_75714	PDBU01075714.1	2320	Homo sapiens CAAPA_75714, whole genome shotgun sequence	Live
CAAPA_75715	PDBU01075715.1	3527	Homo sapiens CAAPA_75715, whole genome shotgun sequence	Live
CAAPA_75716	PDBU01075716.1	2426	Homo sapiens CAAPA_75716, whole genome shotgun sequence	Live
CAAPA_75717	PDBU01075717.1	2292	Homo sapiens CAAPA_75717, whole genome shotgun sequence	Live
CAAPA_75718	PDBU01075718.1	1720	Homo sapiens CAAPA_75718, whole genome shotgun sequence	Live
CAAPA_75719	PDBU01075719.1	2102	Homo sapiens CAAPA_75719, whole genome shotgun sequence	Live
CAAPA_75720	PDBU01075720.1	4702	Homo sapiens CAAPA_75720, whole genome shotgun sequence	Live
CAAPA_75721	PDBU01075721.1	1313	Homo sapiens CAAPA_75721, whole genome shotgun sequence	Live
CAAPA_75722	PDBU01075722.1	1704	Homo sapiens CAAPA_75722, whole genome shotgun sequence	Live
CAAPA_75723	PDBU01075723.1	2575	Homo sapiens CAAPA_75723, whole genome shotgun sequence	Live
CAAPA_75724	PDBU01075724.1	4311	Homo sapiens CAAPA_75724, whole genome shotgun sequence	Live
CAAPA_75725	PDBU01075725.1	2123	Homo sapiens CAAPA_75725, whole genome shotgun sequence	Live
CAAPA_75726	PDBU01075726.1	1100	Homo sapiens CAAPA_75726, whole genome shotgun sequence	Live
CAAPA_75727	PDBU01075727.1	1355	Homo sapiens CAAPA_75727, whole genome shotgun sequence	Live
CAAPA_75728	PDBU01075728.1	1382	Homo sapiens CAAPA_75728, whole genome shotgun sequence	Live
CAAPA_75729	PDBU01075729.1	1112	Homo sapiens CAAPA_75729, whole genome shotgun sequence	Live
CAAPA_75730	PDBU01075730.1	1215	Homo sapiens CAAPA_75730, whole genome shotgun sequence	Live
CAAPA_75731	PDBU01075731.1	1034	Homo sapiens CAAPA_75731, whole genome shotgun sequence	Live
CAAPA_75732	PDBU01075732.1	1140	Homo sapiens CAAPA_75732, whole genome shotgun sequence	Live
CAAPA_75733	PDBU01075733.1	1128	Homo sapiens CAAPA_75733, whole genome shotgun sequence	Live
CAAPA_75734	PDBU01075734.1	1187	Homo sapiens CAAPA_75734, whole genome shotgun sequence	Live
CAAPA_75735	PDBU01075735.1	1076	Homo sapiens CAAPA_75735, whole genome shotgun sequence	Live
CAAPA_75736	PDBU01075736.1	1032	Homo sapiens CAAPA_75736, whole genome shotgun sequence	Live
CAAPA_75737	PDBU01075737.1	1400	Homo sapiens CAAPA_75737, whole genome shotgun sequence	Live
CAAPA_75738	PDBU01075738.1	8097	Homo sapiens CAAPA_75738, whole genome shotgun sequence	Live
CAAPA_75739	PDBU01075739.1	1313	Homo sapiens CAAPA_75739, whole genome shotgun sequence	Live
CAAPA_75740	PDBU01075740.1	1701	Homo sapiens CAAPA_75740, whole genome shotgun sequence	Live
CAAPA_75741	PDBU01075741.1	2917	Homo sapiens CAAPA_75741, whole genome shotgun sequence	Live
CAAPA_75742	PDBU01075742.1	1787	Homo sapiens CAAPA_75742, whole genome shotgun sequence	Live
CAAPA_75743	PDBU01075743.1	1320	Homo sapiens CAAPA_75743, whole genome shotgun sequence	Live
CAAPA_75744	PDBU01075744.1	1658	Homo sapiens CAAPA_75744, whole genome shotgun sequence	Live
CAAPA_75745	PDBU01075745.1	1583	Homo sapiens CAAPA_75745, whole genome shotgun sequence	Live
CAAPA_75746	PDBU01075746.1	1938	Homo sapiens CAAPA_75746, whole genome shotgun sequence	Live
CAAPA_75747	PDBU01075747.1	1004	Homo sapiens CAAPA_75747, whole genome shotgun sequence	Live
CAAPA_75748	PDBU01075748.1	1128	Homo sapiens CAAPA_75748, whole genome shotgun sequence	Live
CAAPA_75749	PDBU01075749.1	1121	Homo sapiens CAAPA_75749, whole genome shotgun sequence	Live
CAAPA_75750	PDBU01075750.1	1049	Homo sapiens CAAPA_75750, whole genome shotgun sequence	Live
CAAPA_75751	PDBU01075751.1	1261	Homo sapiens CAAPA_75751, whole genome shotgun sequence	Live
CAAPA_75752	PDBU01075752.1	1461	Homo sapiens CAAPA_75752, whole genome shotgun sequence	Live
CAAPA_75753	PDBU01075753.1	1260	Homo sapiens CAAPA_75753, whole genome shotgun sequence	Live
CAAPA_75754	PDBU01075754.1	1322	Homo sapiens CAAPA_75754, whole genome shotgun sequence	Live
CAAPA_75755	PDBU01075755.1	1183	Homo sapiens CAAPA_75755, whole genome shotgun sequence	Live
CAAPA_75756	PDBU01075756.1	2098	Homo sapiens CAAPA_75756, whole genome shotgun sequence	Live
CAAPA_75757	PDBU01075757.1	1225	Homo sapiens CAAPA_75757, whole genome shotgun sequence	Live
CAAPA_75758	PDBU01075758.1	5965	Homo sapiens CAAPA_75758, whole genome shotgun sequence	Live
CAAPA_75759	PDBU01075759.1	1006	Homo sapiens CAAPA_75759, whole genome shotgun sequence	Live
CAAPA_75760	PDBU01075760.1	1344	Homo sapiens CAAPA_75760, whole genome shotgun sequence	Live
CAAPA_75761	PDBU01075761.1	1120	Homo sapiens CAAPA_75761, whole genome shotgun sequence	Live
CAAPA_75762	PDBU01075762.1	2463	Homo sapiens CAAPA_75762, whole genome shotgun sequence	Live
CAAPA_75763	PDBU01075763.1	3716	Homo sapiens CAAPA_75763, whole genome shotgun sequence	Live
CAAPA_75764	PDBU01075764.1	1143	Homo sapiens CAAPA_75764, whole genome shotgun sequence	Live
CAAPA_75765	PDBU01075765.1	1151	Homo sapiens CAAPA_75765, whole genome shotgun sequence	Live
CAAPA_75766	PDBU01075766.1	1305	Homo sapiens CAAPA_75766, whole genome shotgun sequence	Live
CAAPA_75767	PDBU01075767.1	6634	Homo sapiens CAAPA_75767, whole genome shotgun sequence	Live
CAAPA_75768	PDBU01075768.1	1531	Homo sapiens CAAPA_75768, whole genome shotgun sequence	Live
CAAPA_75769	PDBU01075769.1	1294	Homo sapiens CAAPA_75769, whole genome shotgun sequence	Live
CAAPA_75770	PDBU01075770.1	1009	Homo sapiens CAAPA_75770, whole genome shotgun sequence	Live
CAAPA_75771	PDBU01075771.1	4022	Homo sapiens CAAPA_75771, whole genome shotgun sequence	Live
CAAPA_75772	PDBU01075772.1	1817	Homo sapiens CAAPA_75772, whole genome shotgun sequence	Live
CAAPA_75773	PDBU01075773.1	1270	Homo sapiens CAAPA_75773, whole genome shotgun sequence	Live
CAAPA_75774	PDBU01075774.1	1032	Homo sapiens CAAPA_75774, whole genome shotgun sequence	Live
CAAPA_75775	PDBU01075775.1	1348	Homo sapiens CAAPA_75775, whole genome shotgun sequence	Live
CAAPA_75776	PDBU01075776.1	1794	Homo sapiens CAAPA_75776, whole genome shotgun sequence	Live
CAAPA_75777	PDBU01075777.1	1152	Homo sapiens CAAPA_75777, whole genome shotgun sequence	Live
CAAPA_75778	PDBU01075778.1	1020	Homo sapiens CAAPA_75778, whole genome shotgun sequence	Live
CAAPA_75779	PDBU01075779.1	1284	Homo sapiens CAAPA_75779, whole genome shotgun sequence	Live
CAAPA_75780	PDBU01075780.1	1295	Homo sapiens CAAPA_75780, whole genome shotgun sequence	Live
CAAPA_75781	PDBU01075781.1	1409	Homo sapiens CAAPA_75781, whole genome shotgun sequence	Live
CAAPA_75782	PDBU01075782.1	1186	Homo sapiens CAAPA_75782, whole genome shotgun sequence	Live
CAAPA_75783	PDBU01075783.1	3165	Homo sapiens CAAPA_75783, whole genome shotgun sequence	Live
CAAPA_75784	PDBU01075784.1	1123	Homo sapiens CAAPA_75784, whole genome shotgun sequence	Live
CAAPA_75785	PDBU01075785.1	1411	Homo sapiens CAAPA_75785, whole genome shotgun sequence	Live
CAAPA_75786	PDBU01075786.1	1430	Homo sapiens CAAPA_75786, whole genome shotgun sequence	Live
CAAPA_75787	PDBU01075787.1	1463	Homo sapiens CAAPA_75787, whole genome shotgun sequence	Live
CAAPA_75788	PDBU01075788.1	1260	Homo sapiens CAAPA_75788, whole genome shotgun sequence	Live
CAAPA_75789	PDBU01075789.1	1629	Homo sapiens CAAPA_75789, whole genome shotgun sequence	Live
CAAPA_75790	PDBU01075790.1	1105	Homo sapiens CAAPA_75790, whole genome shotgun sequence	Live
CAAPA_75791	PDBU01075791.1	1582	Homo sapiens CAAPA_75791, whole genome shotgun sequence	Live
CAAPA_75792	PDBU01075792.1	3096	Homo sapiens CAAPA_75792, whole genome shotgun sequence	Live
CAAPA_75793	PDBU01075793.1	1021	Homo sapiens CAAPA_75793, whole genome shotgun sequence	Live
CAAPA_75794	PDBU01075794.1	1370	Homo sapiens CAAPA_75794, whole genome shotgun sequence	Live
CAAPA_75795	PDBU01075795.1	1170	Homo sapiens CAAPA_75795, whole genome shotgun sequence	Live
CAAPA_75796	PDBU01075796.1	1536	Homo sapiens CAAPA_75796, whole genome shotgun sequence	Live
CAAPA_75797	PDBU01075797.1	1121	Homo sapiens CAAPA_75797, whole genome shotgun sequence	Live
CAAPA_75798	PDBU01075798.1	1205	Homo sapiens CAAPA_75798, whole genome shotgun sequence	Live
CAAPA_75799	PDBU01075799.1	1484	Homo sapiens CAAPA_75799, whole genome shotgun sequence	Live
CAAPA_75800	PDBU01075800.1	2058	Homo sapiens CAAPA_75800, whole genome shotgun sequence	Live
CAAPA_75801	PDBU01075801.1	1119	Homo sapiens CAAPA_75801, whole genome shotgun sequence	Live
CAAPA_75802	PDBU01075802.1	1381	Homo sapiens CAAPA_75802, whole genome shotgun sequence	Live
CAAPA_75803	PDBU01075803.1	1031	Homo sapiens CAAPA_75803, whole genome shotgun sequence	Live
CAAPA_75804	PDBU01075804.1	2724	Homo sapiens CAAPA_75804, whole genome shotgun sequence	Live
CAAPA_75805	PDBU01075805.1	1309	Homo sapiens CAAPA_75805, whole genome shotgun sequence	Live
CAAPA_75806	PDBU01075806.1	2005	Homo sapiens CAAPA_75806, whole genome shotgun sequence	Live
CAAPA_75807	PDBU01075807.1	2949	Homo sapiens CAAPA_75807, whole genome shotgun sequence	Live
CAAPA_75808	PDBU01075808.1	2182	Homo sapiens CAAPA_75808, whole genome shotgun sequence	Live
CAAPA_75809	PDBU01075809.1	2747	Homo sapiens CAAPA_75809, whole genome shotgun sequence	Live
CAAPA_75810	PDBU01075810.1	1258	Homo sapiens CAAPA_75810, whole genome shotgun sequence	Live
CAAPA_75811	PDBU01075811.1	1363	Homo sapiens CAAPA_75811, whole genome shotgun sequence	Live
CAAPA_75812	PDBU01075812.1	1730	Homo sapiens CAAPA_75812, whole genome shotgun sequence	Live
CAAPA_75813	PDBU01075813.1	1011	Homo sapiens CAAPA_75813, whole genome shotgun sequence	Live
CAAPA_75814	PDBU01075814.1	1192	Homo sapiens CAAPA_75814, whole genome shotgun sequence	Live
CAAPA_75815	PDBU01075815.1	3384	Homo sapiens CAAPA_75815, whole genome shotgun sequence	Live
CAAPA_75816	PDBU01075816.1	1335	Homo sapiens CAAPA_75816, whole genome shotgun sequence	Live
CAAPA_75817	PDBU01075817.1	1320	Homo sapiens CAAPA_75817, whole genome shotgun sequence	Live
CAAPA_75818	PDBU01075818.1	1014	Homo sapiens CAAPA_75818, whole genome shotgun sequence	Live
CAAPA_75819	PDBU01075819.1	1352	Homo sapiens CAAPA_75819, whole genome shotgun sequence	Live
CAAPA_75820	PDBU01075820.1	1052	Homo sapiens CAAPA_75820, whole genome shotgun sequence	Live
CAAPA_75821	PDBU01075821.1	4121	Homo sapiens CAAPA_75821, whole genome shotgun sequence	Live
CAAPA_75822	PDBU01075822.1	2904	Homo sapiens CAAPA_75822, whole genome shotgun sequence	Live
CAAPA_75823	PDBU01075823.1	3769	Homo sapiens CAAPA_75823, whole genome shotgun sequence	Live
CAAPA_75824	PDBU01075824.1	5524	Homo sapiens CAAPA_75824, whole genome shotgun sequence	Live
CAAPA_75825	PDBU01075825.1	3333	Homo sapiens CAAPA_75825, whole genome shotgun sequence	Live
CAAPA_75826	PDBU01075826.1	4727	Homo sapiens CAAPA_75826, whole genome shotgun sequence	Live
CAAPA_75827	PDBU01075827.1	1047	Homo sapiens CAAPA_75827, whole genome shotgun sequence	Live
CAAPA_75828	PDBU01075828.1	3662	Homo sapiens CAAPA_75828, whole genome shotgun sequence	Live
CAAPA_75829	PDBU01075829.1	12137	Homo sapiens CAAPA_75829, whole genome shotgun sequence	Live
CAAPA_75830	PDBU01075830.1	2802	Homo sapiens CAAPA_75830, whole genome shotgun sequence	Live
CAAPA_75831	PDBU01075831.1	2051	Homo sapiens CAAPA_75831, whole genome shotgun sequence	Live
CAAPA_75832	PDBU01075832.1	5868	Homo sapiens CAAPA_75832, whole genome shotgun sequence	Live
CAAPA_75833	PDBU01075833.1	3832	Homo sapiens CAAPA_75833, whole genome shotgun sequence	Live
CAAPA_75834	PDBU01075834.1	5528	Homo sapiens CAAPA_75834, whole genome shotgun sequence	Live
CAAPA_75835	PDBU01075835.1	2690	Homo sapiens CAAPA_75835, whole genome shotgun sequence	Live
CAAPA_75836	PDBU01075836.1	1622	Homo sapiens CAAPA_75836, whole genome shotgun sequence	Live
CAAPA_75837	PDBU01075837.1	2934	Homo sapiens CAAPA_75837, whole genome shotgun sequence	Live
CAAPA_75838	PDBU01075838.1	9855	Homo sapiens CAAPA_75838, whole genome shotgun sequence	Live
CAAPA_75839	PDBU01075839.1	5555	Homo sapiens CAAPA_75839, whole genome shotgun sequence	Live
CAAPA_75840	PDBU01075840.1	1343	Homo sapiens CAAPA_75840, whole genome shotgun sequence	Live
CAAPA_75841	PDBU01075841.1	1877	Homo sapiens CAAPA_75841, whole genome shotgun sequence	Live
CAAPA_75842	PDBU01075842.1	2323	Homo sapiens CAAPA_75842, whole genome shotgun sequence	Live
CAAPA_75843	PDBU01075843.1	2103	Homo sapiens CAAPA_75843, whole genome shotgun sequence	Live
CAAPA_75844	PDBU01075844.1	2624	Homo sapiens CAAPA_75844, whole genome shotgun sequence	Live
CAAPA_75845	PDBU01075845.1	2648	Homo sapiens CAAPA_75845, whole genome shotgun sequence	Live
CAAPA_75846	PDBU01075846.1	1812	Homo sapiens CAAPA_75846, whole genome shotgun sequence	Live
CAAPA_75847	PDBU01075847.1	7167	Homo sapiens CAAPA_75847, whole genome shotgun sequence	Live
CAAPA_75848	PDBU01075848.1	16879	Homo sapiens CAAPA_75848, whole genome shotgun sequence	Live
CAAPA_75849	PDBU01075849.1	3839	Homo sapiens CAAPA_75849, whole genome shotgun sequence	Live
CAAPA_75850	PDBU01075850.1	2346	Homo sapiens CAAPA_75850, whole genome shotgun sequence	Live
CAAPA_75851	PDBU01075851.1	1844	Homo sapiens CAAPA_75851, whole genome shotgun sequence	Live
CAAPA_75852	PDBU01075852.1	1188	Homo sapiens CAAPA_75852, whole genome shotgun sequence	Live
CAAPA_75853	PDBU01075853.1	2248	Homo sapiens CAAPA_75853, whole genome shotgun sequence	Live
CAAPA_75854	PDBU01075854.1	4467	Homo sapiens CAAPA_75854, whole genome shotgun sequence	Live
CAAPA_75855	PDBU01075855.1	1426	Homo sapiens CAAPA_75855, whole genome shotgun sequence	Live
CAAPA_75856	PDBU01075856.1	1028	Homo sapiens CAAPA_75856, whole genome shotgun sequence	Live
CAAPA_75857	PDBU01075857.1	1517	Homo sapiens CAAPA_75857, whole genome shotgun sequence	Live
CAAPA_75858	PDBU01075858.1	1262	Homo sapiens CAAPA_75858, whole genome shotgun sequence	Live
CAAPA_75859	PDBU01075859.1	1090	Homo sapiens CAAPA_75859, whole genome shotgun sequence	Live
CAAPA_75860	PDBU01075860.1	1458	Homo sapiens CAAPA_75860, whole genome shotgun sequence	Live
CAAPA_75861	PDBU01075861.1	1069	Homo sapiens CAAPA_75861, whole genome shotgun sequence	Live
CAAPA_75862	PDBU01075862.1	1311	Homo sapiens CAAPA_75862, whole genome shotgun sequence	Live
CAAPA_75863	PDBU01075863.1	2208	Homo sapiens CAAPA_75863, whole genome shotgun sequence	Live
CAAPA_75864	PDBU01075864.1	1003	Homo sapiens CAAPA_75864, whole genome shotgun sequence	Live
CAAPA_75865	PDBU01075865.1	1209	Homo sapiens CAAPA_75865, whole genome shotgun sequence	Live
CAAPA_75866	PDBU01075866.1	1440	Homo sapiens CAAPA_75866, whole genome shotgun sequence	Live
CAAPA_75867	PDBU01075867.1	1482	Homo sapiens CAAPA_75867, whole genome shotgun sequence	Live
CAAPA_75868	PDBU01075868.1	1769	Homo sapiens CAAPA_75868, whole genome shotgun sequence	Live
CAAPA_75869	PDBU01075869.1	1255	Homo sapiens CAAPA_75869, whole genome shotgun sequence	Live
CAAPA_75870	PDBU01075870.1	1056	Homo sapiens CAAPA_75870, whole genome shotgun sequence	Live
CAAPA_75871	PDBU01075871.1	1134	Homo sapiens CAAPA_75871, whole genome shotgun sequence	Live
CAAPA_75872	PDBU01075872.1	1126	Homo sapiens CAAPA_75872, whole genome shotgun sequence	Live
CAAPA_75873	PDBU01075873.1	1009	Homo sapiens CAAPA_75873, whole genome shotgun sequence	Live
CAAPA_75874	PDBU01075874.1	1023	Homo sapiens CAAPA_75874, whole genome shotgun sequence	Live
CAAPA_75875	PDBU01075875.1	1062	Homo sapiens CAAPA_75875, whole genome shotgun sequence	Live
CAAPA_75876	PDBU01075876.1	1177	Homo sapiens CAAPA_75876, whole genome shotgun sequence	Live
CAAPA_75877	PDBU01075877.1	1228	Homo sapiens CAAPA_75877, whole genome shotgun sequence	Live
CAAPA_75878	PDBU01075878.1	1263	Homo sapiens CAAPA_75878, whole genome shotgun sequence	Live
CAAPA_75879	PDBU01075879.1	1210	Homo sapiens CAAPA_75879, whole genome shotgun sequence	Live
CAAPA_75880	PDBU01075880.1	2683	Homo sapiens CAAPA_75880, whole genome shotgun sequence	Live
CAAPA_75881	PDBU01075881.1	1082	Homo sapiens CAAPA_75881, whole genome shotgun sequence	Live
CAAPA_75882	PDBU01075882.1	1303	Homo sapiens CAAPA_75882, whole genome shotgun sequence	Live
CAAPA_75883	PDBU01075883.1	2168	Homo sapiens CAAPA_75883, whole genome shotgun sequence	Live
CAAPA_75884	PDBU01075884.1	1440	Homo sapiens CAAPA_75884, whole genome shotgun sequence	Live
CAAPA_75885	PDBU01075885.1	1262	Homo sapiens CAAPA_75885, whole genome shotgun sequence	Live
CAAPA_75886	PDBU01075886.1	1026	Homo sapiens CAAPA_75886, whole genome shotgun sequence	Live
CAAPA_75887	PDBU01075887.1	1413	Homo sapiens CAAPA_75887, whole genome shotgun sequence	Live
CAAPA_75888	PDBU01075888.1	1005	Homo sapiens CAAPA_75888, whole genome shotgun sequence	Live
CAAPA_75889	PDBU01075889.1	1400	Homo sapiens CAAPA_75889, whole genome shotgun sequence	Live
CAAPA_75890	PDBU01075890.1	1557	Homo sapiens CAAPA_75890, whole genome shotgun sequence	Live
CAAPA_75891	PDBU01075891.1	1769	Homo sapiens CAAPA_75891, whole genome shotgun sequence	Live
CAAPA_75892	PDBU01075892.1	1016	Homo sapiens CAAPA_75892, whole genome shotgun sequence	Live
CAAPA_75893	PDBU01075893.1	1248	Homo sapiens CAAPA_75893, whole genome shotgun sequence	Live
CAAPA_75894	PDBU01075894.1	1101	Homo sapiens CAAPA_75894, whole genome shotgun sequence	Live
CAAPA_75895	PDBU01075895.1	5120	Homo sapiens CAAPA_75895, whole genome shotgun sequence	Live
CAAPA_75896	PDBU01075896.1	2141	Homo sapiens CAAPA_75896, whole genome shotgun sequence	Live
CAAPA_75897	PDBU01075897.1	1308	Homo sapiens CAAPA_75897, whole genome shotgun sequence	Live
CAAPA_75898	PDBU01075898.1	2350	Homo sapiens CAAPA_75898, whole genome shotgun sequence	Live
CAAPA_75899	PDBU01075899.1	1041	Homo sapiens CAAPA_75899, whole genome shotgun sequence	Live
CAAPA_75900	PDBU01075900.1	1360	Homo sapiens CAAPA_75900, whole genome shotgun sequence	Live
CAAPA_75901	PDBU01075901.1	1150	Homo sapiens CAAPA_75901, whole genome shotgun sequence	Live
CAAPA_75902	PDBU01075902.1	1855	Homo sapiens CAAPA_75902, whole genome shotgun sequence	Live
CAAPA_75903	PDBU01075903.1	1035	Homo sapiens CAAPA_75903, whole genome shotgun sequence	Live
CAAPA_75904	PDBU01075904.1	2180	Homo sapiens CAAPA_75904, whole genome shotgun sequence	Live
CAAPA_75905	PDBU01075905.1	1394	Homo sapiens CAAPA_75905, whole genome shotgun sequence	Live
CAAPA_75906	PDBU01075906.1	1398	Homo sapiens CAAPA_75906, whole genome shotgun sequence	Live
CAAPA_75907	PDBU01075907.1	1886	Homo sapiens CAAPA_75907, whole genome shotgun sequence	Live
CAAPA_75908	PDBU01075908.1	1120	Homo sapiens CAAPA_75908, whole genome shotgun sequence	Live
CAAPA_75909	PDBU01075909.1	1726	Homo sapiens CAAPA_75909, whole genome shotgun sequence	Live
CAAPA_75910	PDBU01075910.1	1598	Homo sapiens CAAPA_75910, whole genome shotgun sequence	Live
CAAPA_75911	PDBU01075911.1	1129	Homo sapiens CAAPA_75911, whole genome shotgun sequence	Live
CAAPA_75912	PDBU01075912.1	1093	Homo sapiens CAAPA_75912, whole genome shotgun sequence	Live
CAAPA_75913	PDBU01075913.1	1517	Homo sapiens CAAPA_75913, whole genome shotgun sequence	Live
CAAPA_75914	PDBU01075914.1	1195	Homo sapiens CAAPA_75914, whole genome shotgun sequence	Live
CAAPA_75915	PDBU01075915.1	3334	Homo sapiens CAAPA_75915, whole genome shotgun sequence	Live
CAAPA_75916	PDBU01075916.1	1159	Homo sapiens CAAPA_75916, whole genome shotgun sequence	Live
CAAPA_75917	PDBU01075917.1	1196	Homo sapiens CAAPA_75917, whole genome shotgun sequence	Live
CAAPA_75918	PDBU01075918.1	1091	Homo sapiens CAAPA_75918, whole genome shotgun sequence	Live
CAAPA_75919	PDBU01075919.1	1419	Homo sapiens CAAPA_75919, whole genome shotgun sequence	Live
CAAPA_75920	PDBU01075920.1	1065	Homo sapiens CAAPA_75920, whole genome shotgun sequence	Live
CAAPA_75921	PDBU01075921.1	1358	Homo sapiens CAAPA_75921, whole genome shotgun sequence	Live
CAAPA_75922	PDBU01075922.1	1148	Homo sapiens CAAPA_75922, whole genome shotgun sequence	Live
CAAPA_75923	PDBU01075923.1	1733	Homo sapiens CAAPA_75923, whole genome shotgun sequence	Live
CAAPA_75924	PDBU01075924.1	2175	Homo sapiens CAAPA_75924, whole genome shotgun sequence	Live
CAAPA_75925	PDBU01075925.1	1302	Homo sapiens CAAPA_75925, whole genome shotgun sequence	Live
CAAPA_75926	PDBU01075926.1	1104	Homo sapiens CAAPA_75926, whole genome shotgun sequence	Live
CAAPA_75927	PDBU01075927.1	1575	Homo sapiens CAAPA_75927, whole genome shotgun sequence	Live
CAAPA_75928	PDBU01075928.1	1605	Homo sapiens CAAPA_75928, whole genome shotgun sequence	Live
CAAPA_75929	PDBU01075929.1	2514	Homo sapiens CAAPA_75929, whole genome shotgun sequence	Live
CAAPA_75930	PDBU01075930.1	1480	Homo sapiens CAAPA_75930, whole genome shotgun sequence	Live
CAAPA_75931	PDBU01075931.1	2346	Homo sapiens CAAPA_75931, whole genome shotgun sequence	Live
CAAPA_75932	PDBU01075932.1	2249	Homo sapiens CAAPA_75932, whole genome shotgun sequence	Live
CAAPA_75933	PDBU01075933.1	1639	Homo sapiens CAAPA_75933, whole genome shotgun sequence	Live
CAAPA_75934	PDBU01075934.1	1716	Homo sapiens CAAPA_75934, whole genome shotgun sequence	Live
CAAPA_75935	PDBU01075935.1	3806	Homo sapiens CAAPA_75935, whole genome shotgun sequence	Live
CAAPA_75936	PDBU01075936.1	1161	Homo sapiens CAAPA_75936, whole genome shotgun sequence	Live
CAAPA_75937	PDBU01075937.1	1969	Homo sapiens CAAPA_75937, whole genome shotgun sequence	Live
CAAPA_75938	PDBU01075938.1	2876	Homo sapiens CAAPA_75938, whole genome shotgun sequence	Live
CAAPA_75939	PDBU01075939.1	1634	Homo sapiens CAAPA_75939, whole genome shotgun sequence	Live
CAAPA_75940	PDBU01075940.1	1922	Homo sapiens CAAPA_75940, whole genome shotgun sequence	Live
CAAPA_75941	PDBU01075941.1	5611	Homo sapiens CAAPA_75941, whole genome shotgun sequence	Live
CAAPA_75942	PDBU01075942.1	2731	Homo sapiens CAAPA_75942, whole genome shotgun sequence	Live
CAAPA_75943	PDBU01075943.1	2535	Homo sapiens CAAPA_75943, whole genome shotgun sequence	Live
CAAPA_75944	PDBU01075944.1	6024	Homo sapiens CAAPA_75944, whole genome shotgun sequence	Live
CAAPA_75945	PDBU01075945.1	3196	Homo sapiens CAAPA_75945, whole genome shotgun sequence	Live
CAAPA_75946	PDBU01075946.1	1565	Homo sapiens CAAPA_75946, whole genome shotgun sequence	Live
CAAPA_75947	PDBU01075947.1	2062	Homo sapiens CAAPA_75947, whole genome shotgun sequence	Live
CAAPA_75948	PDBU01075948.1	4884	Homo sapiens CAAPA_75948, whole genome shotgun sequence	Live
CAAPA_75949	PDBU01075949.1	2119	Homo sapiens CAAPA_75949, whole genome shotgun sequence	Live
CAAPA_75950	PDBU01075950.1	2482	Homo sapiens CAAPA_75950, whole genome shotgun sequence	Live
CAAPA_75951	PDBU01075951.1	2295	Homo sapiens CAAPA_75951, whole genome shotgun sequence	Live
CAAPA_75952	PDBU01075952.1	2402	Homo sapiens CAAPA_75952, whole genome shotgun sequence	Live
CAAPA_75953	PDBU01075953.1	1523	Homo sapiens CAAPA_75953, whole genome shotgun sequence	Live
CAAPA_75954	PDBU01075954.1	1353	Homo sapiens CAAPA_75954, whole genome shotgun sequence	Live
CAAPA_75955	PDBU01075955.1	2012	Homo sapiens CAAPA_75955, whole genome shotgun sequence	Live
CAAPA_75956	PDBU01075956.1	10654	Homo sapiens CAAPA_75956, whole genome shotgun sequence	Live
CAAPA_75957	PDBU01075957.1	1137	Homo sapiens CAAPA_75957, whole genome shotgun sequence	Live
CAAPA_75958	PDBU01075958.1	1743	Homo sapiens CAAPA_75958, whole genome shotgun sequence	Live
CAAPA_75959	PDBU01075959.1	2014	Homo sapiens CAAPA_75959, whole genome shotgun sequence	Live
CAAPA_75960	PDBU01075960.1	1743	Homo sapiens CAAPA_75960, whole genome shotgun sequence	Live
CAAPA_75961	PDBU01075961.1	4240	Homo sapiens CAAPA_75961, whole genome shotgun sequence	Live
CAAPA_75962	PDBU01075962.1	1123	Homo sapiens CAAPA_75962, whole genome shotgun sequence	Live
CAAPA_75963	PDBU01075963.1	2219	Homo sapiens CAAPA_75963, whole genome shotgun sequence	Live
CAAPA_75964	PDBU01075964.1	1845	Homo sapiens CAAPA_75964, whole genome shotgun sequence	Live
CAAPA_75965	PDBU01075965.1	1417	Homo sapiens CAAPA_75965, whole genome shotgun sequence	Live
CAAPA_75966	PDBU01075966.1	1129	Homo sapiens CAAPA_75966, whole genome shotgun sequence	Live
CAAPA_75967	PDBU01075967.1	1530	Homo sapiens CAAPA_75967, whole genome shotgun sequence	Live
CAAPA_75968	PDBU01075968.1	3668	Homo sapiens CAAPA_75968, whole genome shotgun sequence	Live
CAAPA_75969	PDBU01075969.1	2447	Homo sapiens CAAPA_75969, whole genome shotgun sequence	Live
CAAPA_75970	PDBU01075970.1	5965	Homo sapiens CAAPA_75970, whole genome shotgun sequence	Live
CAAPA_75971	PDBU01075971.1	7895	Homo sapiens CAAPA_75971, whole genome shotgun sequence	Live
CAAPA_75972	PDBU01075972.1	2610	Homo sapiens CAAPA_75972, whole genome shotgun sequence	Live
CAAPA_75973	PDBU01075973.1	2979	Homo sapiens CAAPA_75973, whole genome shotgun sequence	Live
CAAPA_75974	PDBU01075974.1	2666	Homo sapiens CAAPA_75974, whole genome shotgun sequence	Live
CAAPA_75975	PDBU01075975.1	7484	Homo sapiens CAAPA_75975, whole genome shotgun sequence	Live
CAAPA_75976	PDBU01075976.1	1450	Homo sapiens CAAPA_75976, whole genome shotgun sequence	Live
CAAPA_75977	PDBU01075977.1	1798	Homo sapiens CAAPA_75977, whole genome shotgun sequence	Live
CAAPA_75978	PDBU01075978.1	3051	Homo sapiens CAAPA_75978, whole genome shotgun sequence	Live
CAAPA_75979	PDBU01075979.1	1366	Homo sapiens CAAPA_75979, whole genome shotgun sequence	Live
CAAPA_75980	PDBU01075980.1	1691	Homo sapiens CAAPA_75980, whole genome shotgun sequence	Live
CAAPA_75981	PDBU01075981.1	1828	Homo sapiens CAAPA_75981, whole genome shotgun sequence	Live
CAAPA_75982	PDBU01075982.1	1363	Homo sapiens CAAPA_75982, whole genome shotgun sequence	Live
CAAPA_75983	PDBU01075983.1	2001	Homo sapiens CAAPA_75983, whole genome shotgun sequence	Live
CAAPA_75984	PDBU01075984.1	5512	Homo sapiens CAAPA_75984, whole genome shotgun sequence	Live
CAAPA_75985	PDBU01075985.1	1606	Homo sapiens CAAPA_75985, whole genome shotgun sequence	Live
CAAPA_75986	PDBU01075986.1	1746	Homo sapiens CAAPA_75986, whole genome shotgun sequence	Live
CAAPA_75987	PDBU01075987.1	1382	Homo sapiens CAAPA_75987, whole genome shotgun sequence	Live
CAAPA_75988	PDBU01075988.1	1127	Homo sapiens CAAPA_75988, whole genome shotgun sequence	Live
CAAPA_75989	PDBU01075989.1	2740	Homo sapiens CAAPA_75989, whole genome shotgun sequence	Live
CAAPA_75990	PDBU01075990.1	1325	Homo sapiens CAAPA_75990, whole genome shotgun sequence	Live
CAAPA_75991	PDBU01075991.1	1682	Homo sapiens CAAPA_75991, whole genome shotgun sequence	Live
CAAPA_75992	PDBU01075992.1	1791	Homo sapiens CAAPA_75992, whole genome shotgun sequence	Live
CAAPA_75993	PDBU01075993.1	2333	Homo sapiens CAAPA_75993, whole genome shotgun sequence	Live
CAAPA_75994	PDBU01075994.1	4420	Homo sapiens CAAPA_75994, whole genome shotgun sequence	Live
CAAPA_75995	PDBU01075995.1	1353	Homo sapiens CAAPA_75995, whole genome shotgun sequence	Live
CAAPA_75996	PDBU01075996.1	2034	Homo sapiens CAAPA_75996, whole genome shotgun sequence	Live
CAAPA_75997	PDBU01075997.1	3549	Homo sapiens CAAPA_75997, whole genome shotgun sequence	Live
CAAPA_75998	PDBU01075998.1	1940	Homo sapiens CAAPA_75998, whole genome shotgun sequence	Live
CAAPA_75999	PDBU01075999.1	3731	Homo sapiens CAAPA_75999, whole genome shotgun sequence	Live
CAAPA_76000	PDBU01076000.1	1634	Homo sapiens CAAPA_76000, whole genome shotgun sequence	Live
CAAPA_76001	PDBU01076001.1	1790	Homo sapiens CAAPA_76001, whole genome shotgun sequence	Live
CAAPA_76002	PDBU01076002.1	2661	Homo sapiens CAAPA_76002, whole genome shotgun sequence	Live
CAAPA_76003	PDBU01076003.1	4399	Homo sapiens CAAPA_76003, whole genome shotgun sequence	Live
CAAPA_76004	PDBU01076004.1	1893	Homo sapiens CAAPA_76004, whole genome shotgun sequence	Live
CAAPA_76005	PDBU01076005.1	4182	Homo sapiens CAAPA_76005, whole genome shotgun sequence	Live
CAAPA_76006	PDBU01076006.1	1401	Homo sapiens CAAPA_76006, whole genome shotgun sequence	Live
CAAPA_76007	PDBU01076007.1	4695	Homo sapiens CAAPA_76007, whole genome shotgun sequence	Live
CAAPA_76008	PDBU01076008.1	1517	Homo sapiens CAAPA_76008, whole genome shotgun sequence	Live
CAAPA_76009	PDBU01076009.1	2739	Homo sapiens CAAPA_76009, whole genome shotgun sequence	Live
CAAPA_76010	PDBU01076010.1	1559	Homo sapiens CAAPA_76010, whole genome shotgun sequence	Live
CAAPA_76011	PDBU01076011.1	1037	Homo sapiens CAAPA_76011, whole genome shotgun sequence	Live
CAAPA_76012	PDBU01076012.1	3753	Homo sapiens CAAPA_76012, whole genome shotgun sequence	Live
CAAPA_76013	PDBU01076013.1	9753	Homo sapiens CAAPA_76013, whole genome shotgun sequence	Live
CAAPA_76014	PDBU01076014.1	1516	Homo sapiens CAAPA_76014, whole genome shotgun sequence	Live
CAAPA_76015	PDBU01076015.1	1017	Homo sapiens CAAPA_76015, whole genome shotgun sequence	Live
CAAPA_76016	PDBU01076016.1	2734	Homo sapiens CAAPA_76016, whole genome shotgun sequence	Live
CAAPA_76017	PDBU01076017.1	1910	Homo sapiens CAAPA_76017, whole genome shotgun sequence	Live
CAAPA_76018	PDBU01076018.1	4217	Homo sapiens CAAPA_76018, whole genome shotgun sequence	Live
CAAPA_76019	PDBU01076019.1	1575	Homo sapiens CAAPA_76019, whole genome shotgun sequence	Live
CAAPA_76020	PDBU01076020.1	1236	Homo sapiens CAAPA_76020, whole genome shotgun sequence	Live
CAAPA_76021	PDBU01076021.1	1079	Homo sapiens CAAPA_76021, whole genome shotgun sequence	Live
CAAPA_76022	PDBU01076022.1	1298	Homo sapiens CAAPA_76022, whole genome shotgun sequence	Live
CAAPA_76023	PDBU01076023.1	1056	Homo sapiens CAAPA_76023, whole genome shotgun sequence	Live
CAAPA_76024	PDBU01076024.1	1339	Homo sapiens CAAPA_76024, whole genome shotgun sequence	Live
CAAPA_76025	PDBU01076025.1	1195	Homo sapiens CAAPA_76025, whole genome shotgun sequence	Live
CAAPA_76026	PDBU01076026.1	1617	Homo sapiens CAAPA_76026, whole genome shotgun sequence	Live
CAAPA_76027	PDBU01076027.1	1472	Homo sapiens CAAPA_76027, whole genome shotgun sequence	Live
CAAPA_76028	PDBU01076028.1	5316	Homo sapiens CAAPA_76028, whole genome shotgun sequence	Live
CAAPA_76029	PDBU01076029.1	1443	Homo sapiens CAAPA_76029, whole genome shotgun sequence	Live
CAAPA_76030	PDBU01076030.1	2631	Homo sapiens CAAPA_76030, whole genome shotgun sequence	Live
CAAPA_76031	PDBU01076031.1	1815	Homo sapiens CAAPA_76031, whole genome shotgun sequence	Live
CAAPA_76032	PDBU01076032.1	1266	Homo sapiens CAAPA_76032, whole genome shotgun sequence	Live
CAAPA_76033	PDBU01076033.1	3179	Homo sapiens CAAPA_76033, whole genome shotgun sequence	Live
CAAPA_76034	PDBU01076034.1	1464	Homo sapiens CAAPA_76034, whole genome shotgun sequence	Live
CAAPA_76035	PDBU01076035.1	1018	Homo sapiens CAAPA_76035, whole genome shotgun sequence	Live
CAAPA_76036	PDBU01076036.1	1136	Homo sapiens CAAPA_76036, whole genome shotgun sequence	Live
CAAPA_76037	PDBU01076037.1	1092	Homo sapiens CAAPA_76037, whole genome shotgun sequence	Live
CAAPA_76038	PDBU01076038.1	1241	Homo sapiens CAAPA_76038, whole genome shotgun sequence	Live
CAAPA_76039	PDBU01076039.1	1119	Homo sapiens CAAPA_76039, whole genome shotgun sequence	Live
CAAPA_76040	PDBU01076040.1	1032	Homo sapiens CAAPA_76040, whole genome shotgun sequence	Live
CAAPA_76041	PDBU01076041.1	1164	Homo sapiens CAAPA_76041, whole genome shotgun sequence	Live
CAAPA_76042	PDBU01076042.1	1032	Homo sapiens CAAPA_76042, whole genome shotgun sequence	Live
CAAPA_76043	PDBU01076043.1	1414	Homo sapiens CAAPA_76043, whole genome shotgun sequence	Live
CAAPA_76044	PDBU01076044.1	1209	Homo sapiens CAAPA_76044, whole genome shotgun sequence	Live
CAAPA_76045	PDBU01076045.1	1279	Homo sapiens CAAPA_76045, whole genome shotgun sequence	Live
CAAPA_76046	PDBU01076046.1	1431	Homo sapiens CAAPA_76046, whole genome shotgun sequence	Live
CAAPA_76047	PDBU01076047.1	1151	Homo sapiens CAAPA_76047, whole genome shotgun sequence	Live
CAAPA_76048	PDBU01076048.1	1072	Homo sapiens CAAPA_76048, whole genome shotgun sequence	Live
CAAPA_76049	PDBU01076049.1	2074	Homo sapiens CAAPA_76049, whole genome shotgun sequence	Live
CAAPA_76050	PDBU01076050.1	1123	Homo sapiens CAAPA_76050, whole genome shotgun sequence	Live
CAAPA_76051	PDBU01076051.1	4663	Homo sapiens CAAPA_76051, whole genome shotgun sequence	Live
CAAPA_76052	PDBU01076052.1	1994	Homo sapiens CAAPA_76052, whole genome shotgun sequence	Live
CAAPA_76053	PDBU01076053.1	1819	Homo sapiens CAAPA_76053, whole genome shotgun sequence	Live
CAAPA_76054	PDBU01076054.1	1127	Homo sapiens CAAPA_76054, whole genome shotgun sequence	Live
CAAPA_76055	PDBU01076055.1	1587	Homo sapiens CAAPA_76055, whole genome shotgun sequence	Live
CAAPA_76056	PDBU01076056.1	1319	Homo sapiens CAAPA_76056, whole genome shotgun sequence	Live
CAAPA_76057	PDBU01076057.1	1218	Homo sapiens CAAPA_76057, whole genome shotgun sequence	Live
CAAPA_76058	PDBU01076058.1	3734	Homo sapiens CAAPA_76058, whole genome shotgun sequence	Live
CAAPA_76059	PDBU01076059.1	2365	Homo sapiens CAAPA_76059, whole genome shotgun sequence	Live
CAAPA_76060	PDBU01076060.1	1073	Homo sapiens CAAPA_76060, whole genome shotgun sequence	Live
CAAPA_76061	PDBU01076061.1	1549	Homo sapiens CAAPA_76061, whole genome shotgun sequence	Live
CAAPA_76062	PDBU01076062.1	1398	Homo sapiens CAAPA_76062, whole genome shotgun sequence	Live
CAAPA_76063	PDBU01076063.1	1533	Homo sapiens CAAPA_76063, whole genome shotgun sequence	Live
CAAPA_76064	PDBU01076064.1	1169	Homo sapiens CAAPA_76064, whole genome shotgun sequence	Live
CAAPA_76065	PDBU01076065.1	1011	Homo sapiens CAAPA_76065, whole genome shotgun sequence	Live
CAAPA_76066	PDBU01076066.1	1202	Homo sapiens CAAPA_76066, whole genome shotgun sequence	Live
CAAPA_76067	PDBU01076067.1	1266	Homo sapiens CAAPA_76067, whole genome shotgun sequence	Live
CAAPA_76068	PDBU01076068.1	1423	Homo sapiens CAAPA_76068, whole genome shotgun sequence	Live
CAAPA_76069	PDBU01076069.1	1258	Homo sapiens CAAPA_76069, whole genome shotgun sequence	Live
CAAPA_76070	PDBU01076070.1	3250	Homo sapiens CAAPA_76070, whole genome shotgun sequence	Live
CAAPA_76071	PDBU01076071.1	1195	Homo sapiens CAAPA_76071, whole genome shotgun sequence	Live
CAAPA_76072	PDBU01076072.1	1056	Homo sapiens CAAPA_76072, whole genome shotgun sequence	Live
CAAPA_76073	PDBU01076073.1	1690	Homo sapiens CAAPA_76073, whole genome shotgun sequence	Live
CAAPA_76074	PDBU01076074.1	1230	Homo sapiens CAAPA_76074, whole genome shotgun sequence	Live
CAAPA_76075	PDBU01076075.1	1093	Homo sapiens CAAPA_76075, whole genome shotgun sequence	Live
CAAPA_76076	PDBU01076076.1	1659	Homo sapiens CAAPA_76076, whole genome shotgun sequence	Live
CAAPA_76077	PDBU01076077.1	1222	Homo sapiens CAAPA_76077, whole genome shotgun sequence	Live
CAAPA_76078	PDBU01076078.1	1142	Homo sapiens CAAPA_76078, whole genome shotgun sequence	Live
CAAPA_76079	PDBU01076079.1	1311	Homo sapiens CAAPA_76079, whole genome shotgun sequence	Live
CAAPA_76080	PDBU01076080.1	1034	Homo sapiens CAAPA_76080, whole genome shotgun sequence	Live
CAAPA_76081	PDBU01076081.1	1735	Homo sapiens CAAPA_76081, whole genome shotgun sequence	Live
CAAPA_76082	PDBU01076082.1	2784	Homo sapiens CAAPA_76082, whole genome shotgun sequence	Live
CAAPA_76083	PDBU01076083.1	1331	Homo sapiens CAAPA_76083, whole genome shotgun sequence	Live
CAAPA_76084	PDBU01076084.1	1400	Homo sapiens CAAPA_76084, whole genome shotgun sequence	Live
CAAPA_76085	PDBU01076085.1	1671	Homo sapiens CAAPA_76085, whole genome shotgun sequence	Live
CAAPA_76086	PDBU01076086.1	2553	Homo sapiens CAAPA_76086, whole genome shotgun sequence	Live
CAAPA_76087	PDBU01076087.1	1875	Homo sapiens CAAPA_76087, whole genome shotgun sequence	Live
CAAPA_76088	PDBU01076088.1	3159	Homo sapiens CAAPA_76088, whole genome shotgun sequence	Live
CAAPA_76089	PDBU01076089.1	2473	Homo sapiens CAAPA_76089, whole genome shotgun sequence	Live
CAAPA_76090	PDBU01076090.1	1953	Homo sapiens CAAPA_76090, whole genome shotgun sequence	Live
CAAPA_76091	PDBU01076091.1	2613	Homo sapiens CAAPA_76091, whole genome shotgun sequence	Live
CAAPA_76092	PDBU01076092.1	2735	Homo sapiens CAAPA_76092, whole genome shotgun sequence	Live
CAAPA_76093	PDBU01076093.1	1030	Homo sapiens CAAPA_76093, whole genome shotgun sequence	Live
CAAPA_76094	PDBU01076094.1	3318	Homo sapiens CAAPA_76094, whole genome shotgun sequence	Live
CAAPA_76095	PDBU01076095.1	2003	Homo sapiens CAAPA_76095, whole genome shotgun sequence	Live
CAAPA_76096	PDBU01076096.1	1840	Homo sapiens CAAPA_76096, whole genome shotgun sequence	Live
CAAPA_76097	PDBU01076097.1	1585	Homo sapiens CAAPA_76097, whole genome shotgun sequence	Live
CAAPA_76098	PDBU01076098.1	1162	Homo sapiens CAAPA_76098, whole genome shotgun sequence	Live
CAAPA_76099	PDBU01076099.1	3001	Homo sapiens CAAPA_76099, whole genome shotgun sequence	Live
CAAPA_76100	PDBU01076100.1	1623	Homo sapiens CAAPA_76100, whole genome shotgun sequence	Live
CAAPA_76101	PDBU01076101.1	3348	Homo sapiens CAAPA_76101, whole genome shotgun sequence	Live
CAAPA_76102	PDBU01076102.1	1680	Homo sapiens CAAPA_76102, whole genome shotgun sequence	Live
CAAPA_76103	PDBU01076103.1	1601	Homo sapiens CAAPA_76103, whole genome shotgun sequence	Live
CAAPA_76104	PDBU01076104.1	1168	Homo sapiens CAAPA_76104, whole genome shotgun sequence	Live
CAAPA_76105	PDBU01076105.1	1015	Homo sapiens CAAPA_76105, whole genome shotgun sequence	Live
CAAPA_76106	PDBU01076106.1	1027	Homo sapiens CAAPA_76106, whole genome shotgun sequence	Live
CAAPA_76107	PDBU01076107.1	1205	Homo sapiens CAAPA_76107, whole genome shotgun sequence	Live
CAAPA_76108	PDBU01076108.1	1343	Homo sapiens CAAPA_76108, whole genome shotgun sequence	Live
CAAPA_76109	PDBU01076109.1	4225	Homo sapiens CAAPA_76109, whole genome shotgun sequence	Live
CAAPA_76110	PDBU01076110.1	1852	Homo sapiens CAAPA_76110, whole genome shotgun sequence	Live
CAAPA_76111	PDBU01076111.1	1187	Homo sapiens CAAPA_76111, whole genome shotgun sequence	Live
CAAPA_76112	PDBU01076112.1	1294	Homo sapiens CAAPA_76112, whole genome shotgun sequence	Live
CAAPA_76113	PDBU01076113.1	1053	Homo sapiens CAAPA_76113, whole genome shotgun sequence	Live
CAAPA_76114	PDBU01076114.1	3955	Homo sapiens CAAPA_76114, whole genome shotgun sequence	Live
CAAPA_76115	PDBU01076115.1	1592	Homo sapiens CAAPA_76115, whole genome shotgun sequence	Live
CAAPA_76116	PDBU01076116.1	1050	Homo sapiens CAAPA_76116, whole genome shotgun sequence	Live
CAAPA_76117	PDBU01076117.1	5056	Homo sapiens CAAPA_76117, whole genome shotgun sequence	Live
CAAPA_76118	PDBU01076118.1	3404	Homo sapiens CAAPA_76118, whole genome shotgun sequence	Live
CAAPA_76119	PDBU01076119.1	1195	Homo sapiens CAAPA_76119, whole genome shotgun sequence	Live
CAAPA_76120	PDBU01076120.1	2997	Homo sapiens CAAPA_76120, whole genome shotgun sequence	Live
CAAPA_76121	PDBU01076121.1	1640	Homo sapiens CAAPA_76121, whole genome shotgun sequence	Live
CAAPA_76122	PDBU01076122.1	6395	Homo sapiens CAAPA_76122, whole genome shotgun sequence	Live
CAAPA_76123	PDBU01076123.1	30567	Homo sapiens CAAPA_76123, whole genome shotgun sequence	Live
CAAPA_76124	PDBU01076124.1	6213	Homo sapiens CAAPA_76124, whole genome shotgun sequence	Live
CAAPA_76125	PDBU01076125.1	1101	Homo sapiens CAAPA_76125, whole genome shotgun sequence	Live
CAAPA_76126	PDBU01076126.1	2065	Homo sapiens CAAPA_76126, whole genome shotgun sequence	Live
CAAPA_76127	PDBU01076127.1	1936	Homo sapiens CAAPA_76127, whole genome shotgun sequence	Live
CAAPA_76128	PDBU01076128.1	1096	Homo sapiens CAAPA_76128, whole genome shotgun sequence	Live
CAAPA_76129	PDBU01076129.1	11536	Homo sapiens CAAPA_76129, whole genome shotgun sequence	Live
CAAPA_76130	PDBU01076130.1	1959	Homo sapiens CAAPA_76130, whole genome shotgun sequence	Live
CAAPA_76131	PDBU01076131.1	3621	Homo sapiens CAAPA_76131, whole genome shotgun sequence	Live
CAAPA_76132	PDBU01076132.1	1338	Homo sapiens CAAPA_76132, whole genome shotgun sequence	Live
CAAPA_76133	PDBU01076133.1	1771	Homo sapiens CAAPA_76133, whole genome shotgun sequence	Live
CAAPA_76134	PDBU01076134.1	1054	Homo sapiens CAAPA_76134, whole genome shotgun sequence	Live
CAAPA_76135	PDBU01076135.1	2049	Homo sapiens CAAPA_76135, whole genome shotgun sequence	Live
CAAPA_76136	PDBU01076136.1	2746	Homo sapiens CAAPA_76136, whole genome shotgun sequence	Live
CAAPA_76137	PDBU01076137.1	1797	Homo sapiens CAAPA_76137, whole genome shotgun sequence	Live
CAAPA_76138	PDBU01076138.1	2504	Homo sapiens CAAPA_76138, whole genome shotgun sequence	Live
CAAPA_76139	PDBU01076139.1	1022	Homo sapiens CAAPA_76139, whole genome shotgun sequence	Live
CAAPA_76140	PDBU01076140.1	1051	Homo sapiens CAAPA_76140, whole genome shotgun sequence	Live
CAAPA_76141	PDBU01076141.1	3425	Homo sapiens CAAPA_76141, whole genome shotgun sequence	Live
CAAPA_76142	PDBU01076142.1	1076	Homo sapiens CAAPA_76142, whole genome shotgun sequence	Live
CAAPA_76143	PDBU01076143.1	1014	Homo sapiens CAAPA_76143, whole genome shotgun sequence	Live
CAAPA_76144	PDBU01076144.1	1010	Homo sapiens CAAPA_76144, whole genome shotgun sequence	Live
CAAPA_76145	PDBU01076145.1	1220	Homo sapiens CAAPA_76145, whole genome shotgun sequence	Live
CAAPA_76146	PDBU01076146.1	3032	Homo sapiens CAAPA_76146, whole genome shotgun sequence	Live
CAAPA_76147	PDBU01076147.1	5348	Homo sapiens CAAPA_76147, whole genome shotgun sequence	Live
CAAPA_76148	PDBU01076148.1	1130	Homo sapiens CAAPA_76148, whole genome shotgun sequence	Live
CAAPA_76149	PDBU01076149.1	1616	Homo sapiens CAAPA_76149, whole genome shotgun sequence	Live
CAAPA_76150	PDBU01076150.1	1148	Homo sapiens CAAPA_76150, whole genome shotgun sequence	Live
CAAPA_76151	PDBU01076151.1	2463	Homo sapiens CAAPA_76151, whole genome shotgun sequence	Live
CAAPA_76152	PDBU01076152.1	1093	Homo sapiens CAAPA_76152, whole genome shotgun sequence	Live
CAAPA_76153	PDBU01076153.1	1162	Homo sapiens CAAPA_76153, whole genome shotgun sequence	Live
CAAPA_76154	PDBU01076154.1	1023	Homo sapiens CAAPA_76154, whole genome shotgun sequence	Live
CAAPA_76155	PDBU01076155.1	1053	Homo sapiens CAAPA_76155, whole genome shotgun sequence	Live
CAAPA_76156	PDBU01076156.1	1046	Homo sapiens CAAPA_76156, whole genome shotgun sequence	Live
CAAPA_76157	PDBU01076157.1	2295	Homo sapiens CAAPA_76157, whole genome shotgun sequence	Live
CAAPA_76158	PDBU01076158.1	1418	Homo sapiens CAAPA_76158, whole genome shotgun sequence	Live
CAAPA_76159	PDBU01076159.1	1640	Homo sapiens CAAPA_76159, whole genome shotgun sequence	Live
CAAPA_76160	PDBU01076160.1	1416	Homo sapiens CAAPA_76160, whole genome shotgun sequence	Live
CAAPA_76161	PDBU01076161.1	1832	Homo sapiens CAAPA_76161, whole genome shotgun sequence	Live
CAAPA_76162	PDBU01076162.1	1154	Homo sapiens CAAPA_76162, whole genome shotgun sequence	Live
CAAPA_76163	PDBU01076163.1	1147	Homo sapiens CAAPA_76163, whole genome shotgun sequence	Live
CAAPA_76164	PDBU01076164.1	1171	Homo sapiens CAAPA_76164, whole genome shotgun sequence	Live
CAAPA_76165	PDBU01076165.1	1315	Homo sapiens CAAPA_76165, whole genome shotgun sequence	Live
CAAPA_76166	PDBU01076166.1	1135	Homo sapiens CAAPA_76166, whole genome shotgun sequence	Live
CAAPA_76167	PDBU01076167.1	1455	Homo sapiens CAAPA_76167, whole genome shotgun sequence	Live
CAAPA_76168	PDBU01076168.1	1697	Homo sapiens CAAPA_76168, whole genome shotgun sequence	Live
CAAPA_76169	PDBU01076169.1	2481	Homo sapiens CAAPA_76169, whole genome shotgun sequence	Live
CAAPA_76170	PDBU01076170.1	1214	Homo sapiens CAAPA_76170, whole genome shotgun sequence	Live
CAAPA_76171	PDBU01076171.1	1050	Homo sapiens CAAPA_76171, whole genome shotgun sequence	Live
CAAPA_76172	PDBU01076172.1	1068	Homo sapiens CAAPA_76172, whole genome shotgun sequence	Live
CAAPA_76173	PDBU01076173.1	1553	Homo sapiens CAAPA_76173, whole genome shotgun sequence	Live
CAAPA_76174	PDBU01076174.1	1576	Homo sapiens CAAPA_76174, whole genome shotgun sequence	Live
CAAPA_76175	PDBU01076175.1	3019	Homo sapiens CAAPA_76175, whole genome shotgun sequence	Live
CAAPA_76176	PDBU01076176.1	3413	Homo sapiens CAAPA_76176, whole genome shotgun sequence	Live
CAAPA_76177	PDBU01076177.1	1870	Homo sapiens CAAPA_76177, whole genome shotgun sequence	Live
CAAPA_76178	PDBU01076178.1	1353	Homo sapiens CAAPA_76178, whole genome shotgun sequence	Live
CAAPA_76179	PDBU01076179.1	1722	Homo sapiens CAAPA_76179, whole genome shotgun sequence	Live
CAAPA_76180	PDBU01076180.1	1069	Homo sapiens CAAPA_76180, whole genome shotgun sequence	Live
CAAPA_76181	PDBU01076181.1	1233	Homo sapiens CAAPA_76181, whole genome shotgun sequence	Live
CAAPA_76182	PDBU01076182.1	1001	Homo sapiens CAAPA_76182, whole genome shotgun sequence	Live
CAAPA_76183	PDBU01076183.1	1368	Homo sapiens CAAPA_76183, whole genome shotgun sequence	Live
CAAPA_76184	PDBU01076184.1	1691	Homo sapiens CAAPA_76184, whole genome shotgun sequence	Live
CAAPA_76185	PDBU01076185.1	1866	Homo sapiens CAAPA_76185, whole genome shotgun sequence	Live
CAAPA_76186	PDBU01076186.1	1077	Homo sapiens CAAPA_76186, whole genome shotgun sequence	Live
CAAPA_76187	PDBU01076187.1	1294	Homo sapiens CAAPA_76187, whole genome shotgun sequence	Live
CAAPA_76188	PDBU01076188.1	3354	Homo sapiens CAAPA_76188, whole genome shotgun sequence	Live
CAAPA_76189	PDBU01076189.1	1295	Homo sapiens CAAPA_76189, whole genome shotgun sequence	Live
CAAPA_76190	PDBU01076190.1	1000	Homo sapiens CAAPA_76190, whole genome shotgun sequence	Live
CAAPA_76191	PDBU01076191.1	3658	Homo sapiens CAAPA_76191, whole genome shotgun sequence	Live
CAAPA_76192	PDBU01076192.1	1187	Homo sapiens CAAPA_76192, whole genome shotgun sequence	Live
CAAPA_76193	PDBU01076193.1	1337	Homo sapiens CAAPA_76193, whole genome shotgun sequence	Live
CAAPA_76194	PDBU01076194.1	1090	Homo sapiens CAAPA_76194, whole genome shotgun sequence	Live
CAAPA_76195	PDBU01076195.1	1206	Homo sapiens CAAPA_76195, whole genome shotgun sequence	Live
CAAPA_76196	PDBU01076196.1	2389	Homo sapiens CAAPA_76196, whole genome shotgun sequence	Live
CAAPA_76197	PDBU01076197.1	2829	Homo sapiens CAAPA_76197, whole genome shotgun sequence	Live
CAAPA_76198	PDBU01076198.1	4094	Homo sapiens CAAPA_76198, whole genome shotgun sequence	Live
CAAPA_76199	PDBU01076199.1	1161	Homo sapiens CAAPA_76199, whole genome shotgun sequence	Live
CAAPA_76200	PDBU01076200.1	1596	Homo sapiens CAAPA_76200, whole genome shotgun sequence	Live
CAAPA_76201	PDBU01076201.1	1760	Homo sapiens CAAPA_76201, whole genome shotgun sequence	Live
CAAPA_76202	PDBU01076202.1	1253	Homo sapiens CAAPA_76202, whole genome shotgun sequence	Live
CAAPA_76203	PDBU01076203.1	3746	Homo sapiens CAAPA_76203, whole genome shotgun sequence	Live
CAAPA_76204	PDBU01076204.1	1322	Homo sapiens CAAPA_76204, whole genome shotgun sequence	Live
CAAPA_76205	PDBU01076205.1	3571	Homo sapiens CAAPA_76205, whole genome shotgun sequence	Live
CAAPA_76206	PDBU01076206.1	1220	Homo sapiens CAAPA_76206, whole genome shotgun sequence	Live
CAAPA_76207	PDBU01076207.1	1521	Homo sapiens CAAPA_76207, whole genome shotgun sequence	Live
CAAPA_76208	PDBU01076208.1	1282	Homo sapiens CAAPA_76208, whole genome shotgun sequence	Live
CAAPA_76209	PDBU01076209.1	2301	Homo sapiens CAAPA_76209, whole genome shotgun sequence	Live
CAAPA_76210	PDBU01076210.1	3179	Homo sapiens CAAPA_76210, whole genome shotgun sequence	Live
CAAPA_76211	PDBU01076211.1	1179	Homo sapiens CAAPA_76211, whole genome shotgun sequence	Live
CAAPA_76212	PDBU01076212.1	2347	Homo sapiens CAAPA_76212, whole genome shotgun sequence	Live
CAAPA_76213	PDBU01076213.1	1182	Homo sapiens CAAPA_76213, whole genome shotgun sequence	Live
CAAPA_76214	PDBU01076214.1	2328	Homo sapiens CAAPA_76214, whole genome shotgun sequence	Live
CAAPA_76215	PDBU01076215.1	6758	Homo sapiens CAAPA_76215, whole genome shotgun sequence	Live
CAAPA_76216	PDBU01076216.1	1224	Homo sapiens CAAPA_76216, whole genome shotgun sequence	Live
CAAPA_76217	PDBU01076217.1	1315	Homo sapiens CAAPA_76217, whole genome shotgun sequence	Live
CAAPA_76218	PDBU01076218.1	4323	Homo sapiens CAAPA_76218, whole genome shotgun sequence	Live
CAAPA_76219	PDBU01076219.1	1349	Homo sapiens CAAPA_76219, whole genome shotgun sequence	Live
CAAPA_76220	PDBU01076220.1	1809	Homo sapiens CAAPA_76220, whole genome shotgun sequence	Live
CAAPA_76221	PDBU01076221.1	2122	Homo sapiens CAAPA_76221, whole genome shotgun sequence	Live
CAAPA_76222	PDBU01076222.1	2280	Homo sapiens CAAPA_76222, whole genome shotgun sequence	Live
CAAPA_76223	PDBU01076223.1	1509	Homo sapiens CAAPA_76223, whole genome shotgun sequence	Live
CAAPA_76224	PDBU01076224.1	1842	Homo sapiens CAAPA_76224, whole genome shotgun sequence	Live
CAAPA_76225	PDBU01076225.1	1036	Homo sapiens CAAPA_76225, whole genome shotgun sequence	Live
CAAPA_76226	PDBU01076226.1	1463	Homo sapiens CAAPA_76226, whole genome shotgun sequence	Live
CAAPA_76227	PDBU01076227.1	1492	Homo sapiens CAAPA_76227, whole genome shotgun sequence	Live
CAAPA_76228	PDBU01076228.1	1459	Homo sapiens CAAPA_76228, whole genome shotgun sequence	Live
CAAPA_76229	PDBU01076229.1	2390	Homo sapiens CAAPA_76229, whole genome shotgun sequence	Live
CAAPA_76230	PDBU01076230.1	1627	Homo sapiens CAAPA_76230, whole genome shotgun sequence	Live
CAAPA_76231	PDBU01076231.1	2928	Homo sapiens CAAPA_76231, whole genome shotgun sequence	Live
CAAPA_76232	PDBU01076232.1	1654	Homo sapiens CAAPA_76232, whole genome shotgun sequence	Live
CAAPA_76233	PDBU01076233.1	2084	Homo sapiens CAAPA_76233, whole genome shotgun sequence	Live
CAAPA_76234	PDBU01076234.1	2000	Homo sapiens CAAPA_76234, whole genome shotgun sequence	Live
CAAPA_76235	PDBU01076235.1	1734	Homo sapiens CAAPA_76235, whole genome shotgun sequence	Live
CAAPA_76236	PDBU01076236.1	1300	Homo sapiens CAAPA_76236, whole genome shotgun sequence	Live
CAAPA_76237	PDBU01076237.1	2319	Homo sapiens CAAPA_76237, whole genome shotgun sequence	Live
CAAPA_76238	PDBU01076238.1	2459	Homo sapiens CAAPA_76238, whole genome shotgun sequence	Live
CAAPA_76239	PDBU01076239.1	1425	Homo sapiens CAAPA_76239, whole genome shotgun sequence	Live
CAAPA_76240	PDBU01076240.1	2003	Homo sapiens CAAPA_76240, whole genome shotgun sequence	Live
CAAPA_76241	PDBU01076241.1	2429	Homo sapiens CAAPA_76241, whole genome shotgun sequence	Live
CAAPA_76242	PDBU01076242.1	4318	Homo sapiens CAAPA_76242, whole genome shotgun sequence	Live
CAAPA_76243	PDBU01076243.1	1188	Homo sapiens CAAPA_76243, whole genome shotgun sequence	Live
CAAPA_76244	PDBU01076244.1	8056	Homo sapiens CAAPA_76244, whole genome shotgun sequence	Live
CAAPA_76245	PDBU01076245.1	6740	Homo sapiens CAAPA_76245, whole genome shotgun sequence	Live
CAAPA_76246	PDBU01076246.1	2619	Homo sapiens CAAPA_76246, whole genome shotgun sequence	Live
CAAPA_76247	PDBU01076247.1	5831	Homo sapiens CAAPA_76247, whole genome shotgun sequence	Live
CAAPA_76248	PDBU01076248.1	11756	Homo sapiens CAAPA_76248, whole genome shotgun sequence	Live
CAAPA_76249	PDBU01076249.1	2692	Homo sapiens CAAPA_76249, whole genome shotgun sequence	Live
CAAPA_76250	PDBU01076250.1	6036	Homo sapiens CAAPA_76250, whole genome shotgun sequence	Live
CAAPA_76251	PDBU01076251.1	3441	Homo sapiens CAAPA_76251, whole genome shotgun sequence	Live
CAAPA_76252	PDBU01076252.1	1611	Homo sapiens CAAPA_76252, whole genome shotgun sequence	Live
CAAPA_76253	PDBU01076253.1	59369	Homo sapiens CAAPA_76253, whole genome shotgun sequence	Live
CAAPA_76254	PDBU01076254.1	2377	Homo sapiens CAAPA_76254, whole genome shotgun sequence	Live
CAAPA_76255	PDBU01076255.1	9258	Homo sapiens CAAPA_76255, whole genome shotgun sequence	Live
CAAPA_76256	PDBU01076256.1	1117	Homo sapiens CAAPA_76256, whole genome shotgun sequence	Live
CAAPA_76257	PDBU01076257.1	1019	Homo sapiens CAAPA_76257, whole genome shotgun sequence	Live
CAAPA_76258	PDBU01076258.1	1347	Homo sapiens CAAPA_76258, whole genome shotgun sequence	Live
CAAPA_76259	PDBU01076259.1	4483	Homo sapiens CAAPA_76259, whole genome shotgun sequence	Live
CAAPA_76260	PDBU01076260.1	2557	Homo sapiens CAAPA_76260, whole genome shotgun sequence	Live
CAAPA_76261	PDBU01076261.1	13719	Homo sapiens CAAPA_76261, whole genome shotgun sequence	Live
CAAPA_76262	PDBU01076262.1	1854	Homo sapiens CAAPA_76262, whole genome shotgun sequence	Live
CAAPA_76263	PDBU01076263.1	1573	Homo sapiens CAAPA_76263, whole genome shotgun sequence	Live
CAAPA_76264	PDBU01076264.1	1512	Homo sapiens CAAPA_76264, whole genome shotgun sequence	Live
CAAPA_76265	PDBU01076265.1	1367	Homo sapiens CAAPA_76265, whole genome shotgun sequence	Live
CAAPA_76266	PDBU01076266.1	1585	Homo sapiens CAAPA_76266, whole genome shotgun sequence	Live
CAAPA_76267	PDBU01076267.1	1089	Homo sapiens CAAPA_76267, whole genome shotgun sequence	Live
CAAPA_76268	PDBU01076268.1	2674	Homo sapiens CAAPA_76268, whole genome shotgun sequence	Live
CAAPA_76269	PDBU01076269.1	8359	Homo sapiens CAAPA_76269, whole genome shotgun sequence	Live
CAAPA_76270	PDBU01076270.1	1050	Homo sapiens CAAPA_76270, whole genome shotgun sequence	Live
CAAPA_76271	PDBU01076271.1	1474	Homo sapiens CAAPA_76271, whole genome shotgun sequence	Live
CAAPA_76272	PDBU01076272.1	1120	Homo sapiens CAAPA_76272, whole genome shotgun sequence	Live
CAAPA_76273	PDBU01076273.1	1083	Homo sapiens CAAPA_76273, whole genome shotgun sequence	Live
CAAPA_76274	PDBU01076274.1	4424	Homo sapiens CAAPA_76274, whole genome shotgun sequence	Live
CAAPA_76275	PDBU01076275.1	1856	Homo sapiens CAAPA_76275, whole genome shotgun sequence	Live
CAAPA_76276	PDBU01076276.1	1122	Homo sapiens CAAPA_76276, whole genome shotgun sequence	Live
CAAPA_76277	PDBU01076277.1	1233	Homo sapiens CAAPA_76277, whole genome shotgun sequence	Live
CAAPA_76278	PDBU01076278.1	1659	Homo sapiens CAAPA_76278, whole genome shotgun sequence	Live
CAAPA_76279	PDBU01076279.1	1103	Homo sapiens CAAPA_76279, whole genome shotgun sequence	Live
CAAPA_76280	PDBU01076280.1	1000	Homo sapiens CAAPA_76280, whole genome shotgun sequence	Live
CAAPA_76281	PDBU01076281.1	2403	Homo sapiens CAAPA_76281, whole genome shotgun sequence	Live
CAAPA_76282	PDBU01076282.1	1227	Homo sapiens CAAPA_76282, whole genome shotgun sequence	Live
CAAPA_76283	PDBU01076283.1	1555	Homo sapiens CAAPA_76283, whole genome shotgun sequence	Live
CAAPA_76284	PDBU01076284.1	1832	Homo sapiens CAAPA_76284, whole genome shotgun sequence	Live
CAAPA_76285	PDBU01076285.1	1220	Homo sapiens CAAPA_76285, whole genome shotgun sequence	Live
CAAPA_76286	PDBU01076286.1	1365	Homo sapiens CAAPA_76286, whole genome shotgun sequence	Live
CAAPA_76287	PDBU01076287.1	1051	Homo sapiens CAAPA_76287, whole genome shotgun sequence	Live
CAAPA_76288	PDBU01076288.1	2817	Homo sapiens CAAPA_76288, whole genome shotgun sequence	Live
CAAPA_76289	PDBU01076289.1	1094	Homo sapiens CAAPA_76289, whole genome shotgun sequence	Live
CAAPA_76290	PDBU01076290.1	1016	Homo sapiens CAAPA_76290, whole genome shotgun sequence	Live
CAAPA_76291	PDBU01076291.1	1051	Homo sapiens CAAPA_76291, whole genome shotgun sequence	Live
CAAPA_76292	PDBU01076292.1	1264	Homo sapiens CAAPA_76292, whole genome shotgun sequence	Live
CAAPA_76293	PDBU01076293.1	1107	Homo sapiens CAAPA_76293, whole genome shotgun sequence	Live
CAAPA_76294	PDBU01076294.1	2564	Homo sapiens CAAPA_76294, whole genome shotgun sequence	Live
CAAPA_76295	PDBU01076295.1	1874	Homo sapiens CAAPA_76295, whole genome shotgun sequence	Live
CAAPA_76296	PDBU01076296.1	1149	Homo sapiens CAAPA_76296, whole genome shotgun sequence	Live
CAAPA_76297	PDBU01076297.1	1039	Homo sapiens CAAPA_76297, whole genome shotgun sequence	Live
CAAPA_76298	PDBU01076298.1	1284	Homo sapiens CAAPA_76298, whole genome shotgun sequence	Live
CAAPA_76299	PDBU01076299.1	1093	Homo sapiens CAAPA_76299, whole genome shotgun sequence	Live
CAAPA_76300	PDBU01076300.1	1300	Homo sapiens CAAPA_76300, whole genome shotgun sequence	Live
CAAPA_76301	PDBU01076301.1	1022	Homo sapiens CAAPA_76301, whole genome shotgun sequence	Live
CAAPA_76302	PDBU01076302.1	2180	Homo sapiens CAAPA_76302, whole genome shotgun sequence	Live
CAAPA_76303	PDBU01076303.1	1036	Homo sapiens CAAPA_76303, whole genome shotgun sequence	Live
CAAPA_76304	PDBU01076304.1	1381	Homo sapiens CAAPA_76304, whole genome shotgun sequence	Live
CAAPA_76305	PDBU01076305.1	1030	Homo sapiens CAAPA_76305, whole genome shotgun sequence	Live
CAAPA_76306	PDBU01076306.1	1124	Homo sapiens CAAPA_76306, whole genome shotgun sequence	Live
CAAPA_76307	PDBU01076307.1	1489	Homo sapiens CAAPA_76307, whole genome shotgun sequence	Live
CAAPA_76308	PDBU01076308.1	1287	Homo sapiens CAAPA_76308, whole genome shotgun sequence	Live
CAAPA_76309	PDBU01076309.1	1177	Homo sapiens CAAPA_76309, whole genome shotgun sequence	Live
CAAPA_76310	PDBU01076310.1	1068	Homo sapiens CAAPA_76310, whole genome shotgun sequence	Live
CAAPA_76311	PDBU01076311.1	1460	Homo sapiens CAAPA_76311, whole genome shotgun sequence	Live
CAAPA_76312	PDBU01076312.1	2311	Homo sapiens CAAPA_76312, whole genome shotgun sequence	Live
CAAPA_76313	PDBU01076313.1	1200	Homo sapiens CAAPA_76313, whole genome shotgun sequence	Live
CAAPA_76314	PDBU01076314.1	3016	Homo sapiens CAAPA_76314, whole genome shotgun sequence	Live
CAAPA_76315	PDBU01076315.1	1041	Homo sapiens CAAPA_76315, whole genome shotgun sequence	Live
CAAPA_76316	PDBU01076316.1	2092	Homo sapiens CAAPA_76316, whole genome shotgun sequence	Live
CAAPA_76317	PDBU01076317.1	1404	Homo sapiens CAAPA_76317, whole genome shotgun sequence	Live
CAAPA_76318	PDBU01076318.1	1399	Homo sapiens CAAPA_76318, whole genome shotgun sequence	Live
CAAPA_76319	PDBU01076319.1	1138	Homo sapiens CAAPA_76319, whole genome shotgun sequence	Live
CAAPA_76320	PDBU01076320.1	1076	Homo sapiens CAAPA_76320, whole genome shotgun sequence	Live
CAAPA_76321	PDBU01076321.1	3142	Homo sapiens CAAPA_76321, whole genome shotgun sequence	Live
CAAPA_76322	PDBU01076322.1	1178	Homo sapiens CAAPA_76322, whole genome shotgun sequence	Live
CAAPA_76323	PDBU01076323.1	1473	Homo sapiens CAAPA_76323, whole genome shotgun sequence	Live
CAAPA_76324	PDBU01076324.1	1378	Homo sapiens CAAPA_76324, whole genome shotgun sequence	Live
CAAPA_76325	PDBU01076325.1	1028	Homo sapiens CAAPA_76325, whole genome shotgun sequence	Live
CAAPA_76326	PDBU01076326.1	1070	Homo sapiens CAAPA_76326, whole genome shotgun sequence	Live
CAAPA_76327	PDBU01076327.1	1080	Homo sapiens CAAPA_76327, whole genome shotgun sequence	Live
CAAPA_76328	PDBU01076328.1	1901	Homo sapiens CAAPA_76328, whole genome shotgun sequence	Live
CAAPA_76329	PDBU01076329.1	1868	Homo sapiens CAAPA_76329, whole genome shotgun sequence	Live
CAAPA_76330	PDBU01076330.1	1690	Homo sapiens CAAPA_76330, whole genome shotgun sequence	Live
CAAPA_76331	PDBU01076331.1	1101	Homo sapiens CAAPA_76331, whole genome shotgun sequence	Live
CAAPA_76332	PDBU01076332.1	2530	Homo sapiens CAAPA_76332, whole genome shotgun sequence	Live
CAAPA_76333	PDBU01076333.1	2550	Homo sapiens CAAPA_76333, whole genome shotgun sequence	Live
CAAPA_76334	PDBU01076334.1	1616	Homo sapiens CAAPA_76334, whole genome shotgun sequence	Live
CAAPA_76335	PDBU01076335.1	2191	Homo sapiens CAAPA_76335, whole genome shotgun sequence	Live
CAAPA_76336	PDBU01076336.1	1744	Homo sapiens CAAPA_76336, whole genome shotgun sequence	Live
CAAPA_76337	PDBU01076337.1	2190	Homo sapiens CAAPA_76337, whole genome shotgun sequence	Live
CAAPA_76338	PDBU01076338.1	2103	Homo sapiens CAAPA_76338, whole genome shotgun sequence	Live
CAAPA_76339	PDBU01076339.1	1820	Homo sapiens CAAPA_76339, whole genome shotgun sequence	Live
CAAPA_76340	PDBU01076340.1	1446	Homo sapiens CAAPA_76340, whole genome shotgun sequence	Live
CAAPA_76341	PDBU01076341.1	1839	Homo sapiens CAAPA_76341, whole genome shotgun sequence	Live
CAAPA_76342	PDBU01076342.1	2633	Homo sapiens CAAPA_76342, whole genome shotgun sequence	Live
CAAPA_76343	PDBU01076343.1	1469	Homo sapiens CAAPA_76343, whole genome shotgun sequence	Live
CAAPA_76344	PDBU01076344.1	1469	Homo sapiens CAAPA_76344, whole genome shotgun sequence	Live
CAAPA_76345	PDBU01076345.1	1158	Homo sapiens CAAPA_76345, whole genome shotgun sequence	Live
CAAPA_76346	PDBU01076346.1	1000	Homo sapiens CAAPA_76346, whole genome shotgun sequence	Live
CAAPA_76347	PDBU01076347.1	1044	Homo sapiens CAAPA_76347, whole genome shotgun sequence	Live
CAAPA_76348	PDBU01076348.1	3529	Homo sapiens CAAPA_76348, whole genome shotgun sequence	Live
CAAPA_76349	PDBU01076349.1	3662	Homo sapiens CAAPA_76349, whole genome shotgun sequence	Live
CAAPA_76350	PDBU01076350.1	1266	Homo sapiens CAAPA_76350, whole genome shotgun sequence	Live
CAAPA_76351	PDBU01076351.1	1204	Homo sapiens CAAPA_76351, whole genome shotgun sequence	Live
CAAPA_76352	PDBU01076352.1	4121	Homo sapiens CAAPA_76352, whole genome shotgun sequence	Live
CAAPA_76353	PDBU01076353.1	1160	Homo sapiens CAAPA_76353, whole genome shotgun sequence	Live
CAAPA_76354	PDBU01076354.1	2010	Homo sapiens CAAPA_76354, whole genome shotgun sequence	Live
CAAPA_76355	PDBU01076355.1	3260	Homo sapiens CAAPA_76355, whole genome shotgun sequence	Live
CAAPA_76356	PDBU01076356.1	1094	Homo sapiens CAAPA_76356, whole genome shotgun sequence	Live
CAAPA_76357	PDBU01076357.1	1194	Homo sapiens CAAPA_76357, whole genome shotgun sequence	Live
CAAPA_76358	PDBU01076358.1	1635	Homo sapiens CAAPA_76358, whole genome shotgun sequence	Live
CAAPA_76359	PDBU01076359.1	1693	Homo sapiens CAAPA_76359, whole genome shotgun sequence	Live
CAAPA_76360	PDBU01076360.1	1183	Homo sapiens CAAPA_76360, whole genome shotgun sequence	Live
CAAPA_76361	PDBU01076361.1	1464	Homo sapiens CAAPA_76361, whole genome shotgun sequence	Live
CAAPA_76362	PDBU01076362.1	1191	Homo sapiens CAAPA_76362, whole genome shotgun sequence	Live
CAAPA_76363	PDBU01076363.1	1846	Homo sapiens CAAPA_76363, whole genome shotgun sequence	Live
CAAPA_76364	PDBU01076364.1	1656	Homo sapiens CAAPA_76364, whole genome shotgun sequence	Live
CAAPA_76365	PDBU01076365.1	1371	Homo sapiens CAAPA_76365, whole genome shotgun sequence	Live
CAAPA_76366	PDBU01076366.1	1627	Homo sapiens CAAPA_76366, whole genome shotgun sequence	Live
CAAPA_76367	PDBU01076367.1	2892	Homo sapiens CAAPA_76367, whole genome shotgun sequence	Live
CAAPA_76368	PDBU01076368.1	1936	Homo sapiens CAAPA_76368, whole genome shotgun sequence	Live
CAAPA_76369	PDBU01076369.1	1201	Homo sapiens CAAPA_76369, whole genome shotgun sequence	Live
CAAPA_76370	PDBU01076370.1	1964	Homo sapiens CAAPA_76370, whole genome shotgun sequence	Live
CAAPA_76371	PDBU01076371.1	6694	Homo sapiens CAAPA_76371, whole genome shotgun sequence	Live
CAAPA_76372	PDBU01076372.1	3003	Homo sapiens CAAPA_76372, whole genome shotgun sequence	Live
CAAPA_76373	PDBU01076373.1	1827	Homo sapiens CAAPA_76373, whole genome shotgun sequence	Live
CAAPA_76374	PDBU01076374.1	1373	Homo sapiens CAAPA_76374, whole genome shotgun sequence	Live
CAAPA_76375	PDBU01076375.1	2432	Homo sapiens CAAPA_76375, whole genome shotgun sequence	Live
CAAPA_76376	PDBU01076376.1	3970	Homo sapiens CAAPA_76376, whole genome shotgun sequence	Live
CAAPA_76377	PDBU01076377.1	2958	Homo sapiens CAAPA_76377, whole genome shotgun sequence	Live
CAAPA_76378	PDBU01076378.1	4739	Homo sapiens CAAPA_76378, whole genome shotgun sequence	Live
CAAPA_76379	PDBU01076379.1	1057	Homo sapiens CAAPA_76379, whole genome shotgun sequence	Live
CAAPA_76380	PDBU01076380.1	1339	Homo sapiens CAAPA_76380, whole genome shotgun sequence	Live
CAAPA_76381	PDBU01076381.1	1612	Homo sapiens CAAPA_76381, whole genome shotgun sequence	Live
CAAPA_76382	PDBU01076382.1	1362	Homo sapiens CAAPA_76382, whole genome shotgun sequence	Live
CAAPA_76383	PDBU01076383.1	4444	Homo sapiens CAAPA_76383, whole genome shotgun sequence	Live
CAAPA_76384	PDBU01076384.1	4596	Homo sapiens CAAPA_76384, whole genome shotgun sequence	Live
CAAPA_76385	PDBU01076385.1	86437	Homo sapiens CAAPA_76385, whole genome shotgun sequence	Live
CAAPA_76386	PDBU01076386.1	3136	Homo sapiens CAAPA_76386, whole genome shotgun sequence	Live
CAAPA_76387	PDBU01076387.1	2419	Homo sapiens CAAPA_76387, whole genome shotgun sequence	Live
CAAPA_76388	PDBU01076388.1	2524	Homo sapiens CAAPA_76388, whole genome shotgun sequence	Live
CAAPA_76389	PDBU01076389.1	2843	Homo sapiens CAAPA_76389, whole genome shotgun sequence	Live
CAAPA_76390	PDBU01076390.1	5979	Homo sapiens CAAPA_76390, whole genome shotgun sequence	Live
CAAPA_76391	PDBU01076391.1	1506	Homo sapiens CAAPA_76391, whole genome shotgun sequence	Live
CAAPA_76392	PDBU01076392.1	1108	Homo sapiens CAAPA_76392, whole genome shotgun sequence	Live
CAAPA_76393	PDBU01076393.1	3127	Homo sapiens CAAPA_76393, whole genome shotgun sequence	Live
CAAPA_76394	PDBU01076394.1	3001	Homo sapiens CAAPA_76394, whole genome shotgun sequence	Live
CAAPA_76395	PDBU01076395.1	1462	Homo sapiens CAAPA_76395, whole genome shotgun sequence	Live
CAAPA_76396	PDBU01076396.1	1345	Homo sapiens CAAPA_76396, whole genome shotgun sequence	Live
CAAPA_76397	PDBU01076397.1	7219	Homo sapiens CAAPA_76397, whole genome shotgun sequence	Live
CAAPA_76398	PDBU01076398.1	2683	Homo sapiens CAAPA_76398, whole genome shotgun sequence	Live
CAAPA_76399	PDBU01076399.1	2145	Homo sapiens CAAPA_76399, whole genome shotgun sequence	Live
CAAPA_76400	PDBU01076400.1	1241	Homo sapiens CAAPA_76400, whole genome shotgun sequence	Live
CAAPA_76401	PDBU01076401.1	1029	Homo sapiens CAAPA_76401, whole genome shotgun sequence	Live
CAAPA_76402	PDBU01076402.1	1413	Homo sapiens CAAPA_76402, whole genome shotgun sequence	Live
CAAPA_76403	PDBU01076403.1	1116	Homo sapiens CAAPA_76403, whole genome shotgun sequence	Live
CAAPA_76404	PDBU01076404.1	5172	Homo sapiens CAAPA_76404, whole genome shotgun sequence	Live
CAAPA_76405	PDBU01076405.1	2184	Homo sapiens CAAPA_76405, whole genome shotgun sequence	Live
CAAPA_76406	PDBU01076406.1	1159	Homo sapiens CAAPA_76406, whole genome shotgun sequence	Live
CAAPA_76407	PDBU01076407.1	3218	Homo sapiens CAAPA_76407, whole genome shotgun sequence	Live
CAAPA_76408	PDBU01076408.1	3511	Homo sapiens CAAPA_76408, whole genome shotgun sequence	Live
CAAPA_76409	PDBU01076409.1	1086	Homo sapiens CAAPA_76409, whole genome shotgun sequence	Live
CAAPA_76410	PDBU01076410.1	1004	Homo sapiens CAAPA_76410, whole genome shotgun sequence	Live
CAAPA_76411	PDBU01076411.1	1552	Homo sapiens CAAPA_76411, whole genome shotgun sequence	Live
CAAPA_76412	PDBU01076412.1	2601	Homo sapiens CAAPA_76412, whole genome shotgun sequence	Live
CAAPA_76413	PDBU01076413.1	1937	Homo sapiens CAAPA_76413, whole genome shotgun sequence	Live
CAAPA_76414	PDBU01076414.1	1115	Homo sapiens CAAPA_76414, whole genome shotgun sequence	Live
CAAPA_76415	PDBU01076415.1	1336	Homo sapiens CAAPA_76415, whole genome shotgun sequence	Live
CAAPA_76416	PDBU01076416.1	1156	Homo sapiens CAAPA_76416, whole genome shotgun sequence	Live
CAAPA_76417	PDBU01076417.1	1001	Homo sapiens CAAPA_76417, whole genome shotgun sequence	Live
CAAPA_76418	PDBU01076418.1	1207	Homo sapiens CAAPA_76418, whole genome shotgun sequence	Live
CAAPA_76419	PDBU01076419.1	1135	Homo sapiens CAAPA_76419, whole genome shotgun sequence	Live
CAAPA_76420	PDBU01076420.1	1214	Homo sapiens CAAPA_76420, whole genome shotgun sequence	Live
CAAPA_76421	PDBU01076421.1	1036	Homo sapiens CAAPA_76421, whole genome shotgun sequence	Live
CAAPA_76422	PDBU01076422.1	1032	Homo sapiens CAAPA_76422, whole genome shotgun sequence	Live
CAAPA_76423	PDBU01076423.1	1018	Homo sapiens CAAPA_76423, whole genome shotgun sequence	Live
CAAPA_76424	PDBU01076424.1	1095	Homo sapiens CAAPA_76424, whole genome shotgun sequence	Live
CAAPA_76425	PDBU01076425.1	1382	Homo sapiens CAAPA_76425, whole genome shotgun sequence	Live
CAAPA_76426	PDBU01076426.1	1026	Homo sapiens CAAPA_76426, whole genome shotgun sequence	Live
CAAPA_76427	PDBU01076427.1	1256	Homo sapiens CAAPA_76427, whole genome shotgun sequence	Live
CAAPA_76428	PDBU01076428.1	3296	Homo sapiens CAAPA_76428, whole genome shotgun sequence	Live
CAAPA_76429	PDBU01076429.1	3288	Homo sapiens CAAPA_76429, whole genome shotgun sequence	Live
CAAPA_76430	PDBU01076430.1	1436	Homo sapiens CAAPA_76430, whole genome shotgun sequence	Live
CAAPA_76431	PDBU01076431.1	1065	Homo sapiens CAAPA_76431, whole genome shotgun sequence	Live
CAAPA_76432	PDBU01076432.1	1437	Homo sapiens CAAPA_76432, whole genome shotgun sequence	Live
CAAPA_76433	PDBU01076433.1	1265	Homo sapiens CAAPA_76433, whole genome shotgun sequence	Live
CAAPA_76434	PDBU01076434.1	1354	Homo sapiens CAAPA_76434, whole genome shotgun sequence	Live
CAAPA_76435	PDBU01076435.1	2052	Homo sapiens CAAPA_76435, whole genome shotgun sequence	Live
CAAPA_76436	PDBU01076436.1	1023	Homo sapiens CAAPA_76436, whole genome shotgun sequence	Live
CAAPA_76437	PDBU01076437.1	1472	Homo sapiens CAAPA_76437, whole genome shotgun sequence	Live
CAAPA_76438	PDBU01076438.1	1315	Homo sapiens CAAPA_76438, whole genome shotgun sequence	Live
CAAPA_76439	PDBU01076439.1	1213	Homo sapiens CAAPA_76439, whole genome shotgun sequence	Live
CAAPA_76440	PDBU01076440.1	2452	Homo sapiens CAAPA_76440, whole genome shotgun sequence	Live
CAAPA_76441	PDBU01076441.1	1124	Homo sapiens CAAPA_76441, whole genome shotgun sequence	Live
CAAPA_76442	PDBU01076442.1	1118	Homo sapiens CAAPA_76442, whole genome shotgun sequence	Live
CAAPA_76443	PDBU01076443.1	1019	Homo sapiens CAAPA_76443, whole genome shotgun sequence	Live
CAAPA_76444	PDBU01076444.1	2019	Homo sapiens CAAPA_76444, whole genome shotgun sequence	Live
CAAPA_76445	PDBU01076445.1	1150	Homo sapiens CAAPA_76445, whole genome shotgun sequence	Live
CAAPA_76446	PDBU01076446.1	1002	Homo sapiens CAAPA_76446, whole genome shotgun sequence	Live
CAAPA_76447	PDBU01076447.1	1123	Homo sapiens CAAPA_76447, whole genome shotgun sequence	Live
CAAPA_76448	PDBU01076448.1	3299	Homo sapiens CAAPA_76448, whole genome shotgun sequence	Live
CAAPA_76449	PDBU01076449.1	1341	Homo sapiens CAAPA_76449, whole genome shotgun sequence	Live
CAAPA_76450	PDBU01076450.1	1194	Homo sapiens CAAPA_76450, whole genome shotgun sequence	Live
CAAPA_76451	PDBU01076451.1	1247	Homo sapiens CAAPA_76451, whole genome shotgun sequence	Live
CAAPA_76452	PDBU01076452.1	1713	Homo sapiens CAAPA_76452, whole genome shotgun sequence	Live
CAAPA_76453	PDBU01076453.1	1014	Homo sapiens CAAPA_76453, whole genome shotgun sequence	Live
CAAPA_76454	PDBU01076454.1	1099	Homo sapiens CAAPA_76454, whole genome shotgun sequence	Live
CAAPA_76455	PDBU01076455.1	1090	Homo sapiens CAAPA_76455, whole genome shotgun sequence	Live
CAAPA_76456	PDBU01076456.1	2910	Homo sapiens CAAPA_76456, whole genome shotgun sequence	Live
CAAPA_76457	PDBU01076457.1	2718	Homo sapiens CAAPA_76457, whole genome shotgun sequence	Live
CAAPA_76458	PDBU01076458.1	1249	Homo sapiens CAAPA_76458, whole genome shotgun sequence	Live
CAAPA_76459	PDBU01076459.1	2999	Homo sapiens CAAPA_76459, whole genome shotgun sequence	Live
CAAPA_76460	PDBU01076460.1	2407	Homo sapiens CAAPA_76460, whole genome shotgun sequence	Live
CAAPA_76461	PDBU01076461.1	4544	Homo sapiens CAAPA_76461, whole genome shotgun sequence	Live
CAAPA_76462	PDBU01076462.1	1903	Homo sapiens CAAPA_76462, whole genome shotgun sequence	Live
CAAPA_76463	PDBU01076463.1	5573	Homo sapiens CAAPA_76463, whole genome shotgun sequence	Live
CAAPA_76464	PDBU01076464.1	9677	Homo sapiens CAAPA_76464, whole genome shotgun sequence	Live
CAAPA_76465	PDBU01076465.1	1672	Homo sapiens CAAPA_76465, whole genome shotgun sequence	Live
CAAPA_76466	PDBU01076466.1	5503	Homo sapiens CAAPA_76466, whole genome shotgun sequence	Live
CAAPA_76467	PDBU01076467.1	1076	Homo sapiens CAAPA_76467, whole genome shotgun sequence	Live
CAAPA_76468	PDBU01076468.1	1169	Homo sapiens CAAPA_76468, whole genome shotgun sequence	Live
CAAPA_76469	PDBU01076469.1	1544	Homo sapiens CAAPA_76469, whole genome shotgun sequence	Live
CAAPA_76470	PDBU01076470.1	1701	Homo sapiens CAAPA_76470, whole genome shotgun sequence	Live
CAAPA_76471	PDBU01076471.1	1604	Homo sapiens CAAPA_76471, whole genome shotgun sequence	Live
CAAPA_76472	PDBU01076472.1	2390	Homo sapiens CAAPA_76472, whole genome shotgun sequence	Live
CAAPA_76473	PDBU01076473.1	1104	Homo sapiens CAAPA_76473, whole genome shotgun sequence	Live
CAAPA_76474	PDBU01076474.1	1055	Homo sapiens CAAPA_76474, whole genome shotgun sequence	Live
CAAPA_76475	PDBU01076475.1	1393	Homo sapiens CAAPA_76475, whole genome shotgun sequence	Live
CAAPA_76476	PDBU01076476.1	2450	Homo sapiens CAAPA_76476, whole genome shotgun sequence	Live
CAAPA_76477	PDBU01076477.1	1288	Homo sapiens CAAPA_76477, whole genome shotgun sequence	Live
CAAPA_76478	PDBU01076478.1	1059	Homo sapiens CAAPA_76478, whole genome shotgun sequence	Live
CAAPA_76479	PDBU01076479.1	2592	Homo sapiens CAAPA_76479, whole genome shotgun sequence	Live
CAAPA_76480	PDBU01076480.1	1020	Homo sapiens CAAPA_76480, whole genome shotgun sequence	Live
CAAPA_76481	PDBU01076481.1	6278	Homo sapiens CAAPA_76481, whole genome shotgun sequence	Live
CAAPA_76482	PDBU01076482.1	1663	Homo sapiens CAAPA_76482, whole genome shotgun sequence	Live
CAAPA_76483	PDBU01076483.1	1695	Homo sapiens CAAPA_76483, whole genome shotgun sequence	Live
CAAPA_76484	PDBU01076484.1	2420	Homo sapiens CAAPA_76484, whole genome shotgun sequence	Live
CAAPA_76485	PDBU01076485.1	5630	Homo sapiens CAAPA_76485, whole genome shotgun sequence	Live
CAAPA_76486	PDBU01076486.1	1390	Homo sapiens CAAPA_76486, whole genome shotgun sequence	Live
CAAPA_76487	PDBU01076487.1	2089	Homo sapiens CAAPA_76487, whole genome shotgun sequence	Live
CAAPA_76488	PDBU01076488.1	1797	Homo sapiens CAAPA_76488, whole genome shotgun sequence	Live
CAAPA_76489	PDBU01076489.1	3218	Homo sapiens CAAPA_76489, whole genome shotgun sequence	Live
CAAPA_76490	PDBU01076490.1	2469	Homo sapiens CAAPA_76490, whole genome shotgun sequence	Live
CAAPA_76491	PDBU01076491.1	1194	Homo sapiens CAAPA_76491, whole genome shotgun sequence	Live
CAAPA_76492	PDBU01076492.1	1163	Homo sapiens CAAPA_76492, whole genome shotgun sequence	Live
CAAPA_76493	PDBU01076493.1	2848	Homo sapiens CAAPA_76493, whole genome shotgun sequence	Live
CAAPA_76494	PDBU01076494.1	3782	Homo sapiens CAAPA_76494, whole genome shotgun sequence	Live
CAAPA_76495	PDBU01076495.1	2345	Homo sapiens CAAPA_76495, whole genome shotgun sequence	Live
CAAPA_76496	PDBU01076496.1	1939	Homo sapiens CAAPA_76496, whole genome shotgun sequence	Live
CAAPA_76497	PDBU01076497.1	2744	Homo sapiens CAAPA_76497, whole genome shotgun sequence	Live
CAAPA_76498	PDBU01076498.1	1989	Homo sapiens CAAPA_76498, whole genome shotgun sequence	Live
CAAPA_76499	PDBU01076499.1	2427	Homo sapiens CAAPA_76499, whole genome shotgun sequence	Live
CAAPA_76500	PDBU01076500.1	2838	Homo sapiens CAAPA_76500, whole genome shotgun sequence	Live
CAAPA_76501	PDBU01076501.1	6633	Homo sapiens CAAPA_76501, whole genome shotgun sequence	Live
CAAPA_76502	PDBU01076502.1	1339	Homo sapiens CAAPA_76502, whole genome shotgun sequence	Live
CAAPA_76503	PDBU01076503.1	2840	Homo sapiens CAAPA_76503, whole genome shotgun sequence	Live
CAAPA_76504	PDBU01076504.1	2546	Homo sapiens CAAPA_76504, whole genome shotgun sequence	Live
CAAPA_76505	PDBU01076505.1	4215	Homo sapiens CAAPA_76505, whole genome shotgun sequence	Live
CAAPA_76506	PDBU01076506.1	1749	Homo sapiens CAAPA_76506, whole genome shotgun sequence	Live
CAAPA_76507	PDBU01076507.1	1530	Homo sapiens CAAPA_76507, whole genome shotgun sequence	Live
CAAPA_76508	PDBU01076508.1	1173	Homo sapiens CAAPA_76508, whole genome shotgun sequence	Live
CAAPA_76509	PDBU01076509.1	1097	Homo sapiens CAAPA_76509, whole genome shotgun sequence	Live
CAAPA_76510	PDBU01076510.1	1013	Homo sapiens CAAPA_76510, whole genome shotgun sequence	Live
CAAPA_76511	PDBU01076511.1	1672	Homo sapiens CAAPA_76511, whole genome shotgun sequence	Live
CAAPA_76512	PDBU01076512.1	16299	Homo sapiens CAAPA_76512, whole genome shotgun sequence	Live
CAAPA_76513	PDBU01076513.1	3821	Homo sapiens CAAPA_76513, whole genome shotgun sequence	Live
CAAPA_76514	PDBU01076514.1	1323	Homo sapiens CAAPA_76514, whole genome shotgun sequence	Live
CAAPA_76515	PDBU01076515.1	2415	Homo sapiens CAAPA_76515, whole genome shotgun sequence	Live
CAAPA_76516	PDBU01076516.1	1202	Homo sapiens CAAPA_76516, whole genome shotgun sequence	Live
CAAPA_76517	PDBU01076517.1	3094	Homo sapiens CAAPA_76517, whole genome shotgun sequence	Live
CAAPA_76518	PDBU01076518.1	2185	Homo sapiens CAAPA_76518, whole genome shotgun sequence	Live
CAAPA_76519	PDBU01076519.1	1711	Homo sapiens CAAPA_76519, whole genome shotgun sequence	Live
CAAPA_76520	PDBU01076520.1	1329	Homo sapiens CAAPA_76520, whole genome shotgun sequence	Live
CAAPA_76521	PDBU01076521.1	4107	Homo sapiens CAAPA_76521, whole genome shotgun sequence	Live
CAAPA_76522	PDBU01076522.1	3146	Homo sapiens CAAPA_76522, whole genome shotgun sequence	Live
CAAPA_76523	PDBU01076523.1	1000	Homo sapiens CAAPA_76523, whole genome shotgun sequence	Live
CAAPA_76524	PDBU01076524.1	4002	Homo sapiens CAAPA_76524, whole genome shotgun sequence	Live
CAAPA_76525	PDBU01076525.1	1155	Homo sapiens CAAPA_76525, whole genome shotgun sequence	Live
CAAPA_76526	PDBU01076526.1	1695	Homo sapiens CAAPA_76526, whole genome shotgun sequence	Live
CAAPA_76527	PDBU01076527.1	2679	Homo sapiens CAAPA_76527, whole genome shotgun sequence	Live
CAAPA_76528	PDBU01076528.1	4545	Homo sapiens CAAPA_76528, whole genome shotgun sequence	Live
CAAPA_76529	PDBU01076529.1	2901	Homo sapiens CAAPA_76529, whole genome shotgun sequence	Live
CAAPA_76530	PDBU01076530.1	1140	Homo sapiens CAAPA_76530, whole genome shotgun sequence	Live
CAAPA_76531	PDBU01076531.1	1270	Homo sapiens CAAPA_76531, whole genome shotgun sequence	Live
CAAPA_76532	PDBU01076532.1	1006	Homo sapiens CAAPA_76532, whole genome shotgun sequence	Live
CAAPA_76533	PDBU01076533.1	1463	Homo sapiens CAAPA_76533, whole genome shotgun sequence	Live
CAAPA_76534	PDBU01076534.1	1382	Homo sapiens CAAPA_76534, whole genome shotgun sequence	Live
CAAPA_76535	PDBU01076535.1	3507	Homo sapiens CAAPA_76535, whole genome shotgun sequence	Live
CAAPA_76536	PDBU01076536.1	1064	Homo sapiens CAAPA_76536, whole genome shotgun sequence	Live
CAAPA_76537	PDBU01076537.1	1648	Homo sapiens CAAPA_76537, whole genome shotgun sequence	Live
CAAPA_76538	PDBU01076538.1	1331	Homo sapiens CAAPA_76538, whole genome shotgun sequence	Live
CAAPA_76539	PDBU01076539.1	1202	Homo sapiens CAAPA_76539, whole genome shotgun sequence	Live
CAAPA_76540	PDBU01076540.1	1111	Homo sapiens CAAPA_76540, whole genome shotgun sequence	Live
CAAPA_76541	PDBU01076541.1	1252	Homo sapiens CAAPA_76541, whole genome shotgun sequence	Live
CAAPA_76542	PDBU01076542.1	1327	Homo sapiens CAAPA_76542, whole genome shotgun sequence	Live
CAAPA_76543	PDBU01076543.1	1462	Homo sapiens CAAPA_76543, whole genome shotgun sequence	Live
CAAPA_76544	PDBU01076544.1	1388	Homo sapiens CAAPA_76544, whole genome shotgun sequence	Live
CAAPA_76545	PDBU01076545.1	1134	Homo sapiens CAAPA_76545, whole genome shotgun sequence	Live
CAAPA_76546	PDBU01076546.1	1034	Homo sapiens CAAPA_76546, whole genome shotgun sequence	Live
CAAPA_76547	PDBU01076547.1	5965	Homo sapiens CAAPA_76547, whole genome shotgun sequence	Live
CAAPA_76548	PDBU01076548.1	1354	Homo sapiens CAAPA_76548, whole genome shotgun sequence	Live
CAAPA_76549	PDBU01076549.1	1512	Homo sapiens CAAPA_76549, whole genome shotgun sequence	Live
CAAPA_76550	PDBU01076550.1	1203	Homo sapiens CAAPA_76550, whole genome shotgun sequence	Live
CAAPA_76551	PDBU01076551.1	1088	Homo sapiens CAAPA_76551, whole genome shotgun sequence	Live
CAAPA_76552	PDBU01076552.1	2849	Homo sapiens CAAPA_76552, whole genome shotgun sequence	Live
CAAPA_76553	PDBU01076553.1	1728	Homo sapiens CAAPA_76553, whole genome shotgun sequence	Live
CAAPA_76554	PDBU01076554.1	2219	Homo sapiens CAAPA_76554, whole genome shotgun sequence	Live
CAAPA_76555	PDBU01076555.1	1211	Homo sapiens CAAPA_76555, whole genome shotgun sequence	Live
CAAPA_76556	PDBU01076556.1	3181	Homo sapiens CAAPA_76556, whole genome shotgun sequence	Live
CAAPA_76557	PDBU01076557.1	1563	Homo sapiens CAAPA_76557, whole genome shotgun sequence	Live
CAAPA_76558	PDBU01076558.1	1174	Homo sapiens CAAPA_76558, whole genome shotgun sequence	Live
CAAPA_76559	PDBU01076559.1	1832	Homo sapiens CAAPA_76559, whole genome shotgun sequence	Live
CAAPA_76560	PDBU01076560.1	1064	Homo sapiens CAAPA_76560, whole genome shotgun sequence	Live
CAAPA_76561	PDBU01076561.1	1160	Homo sapiens CAAPA_76561, whole genome shotgun sequence	Live
CAAPA_76562	PDBU01076562.1	3793	Homo sapiens CAAPA_76562, whole genome shotgun sequence	Live
CAAPA_76563	PDBU01076563.1	1059	Homo sapiens CAAPA_76563, whole genome shotgun sequence	Live
CAAPA_76564	PDBU01076564.1	1308	Homo sapiens CAAPA_76564, whole genome shotgun sequence	Live
CAAPA_76565	PDBU01076565.1	1463	Homo sapiens CAAPA_76565, whole genome shotgun sequence	Live
CAAPA_76566	PDBU01076566.1	1318	Homo sapiens CAAPA_76566, whole genome shotgun sequence	Live
CAAPA_76567	PDBU01076567.1	1374	Homo sapiens CAAPA_76567, whole genome shotgun sequence	Live
CAAPA_76568	PDBU01076568.1	1232	Homo sapiens CAAPA_76568, whole genome shotgun sequence	Live
CAAPA_76569	PDBU01076569.1	1024	Homo sapiens CAAPA_76569, whole genome shotgun sequence	Live
CAAPA_76570	PDBU01076570.1	2020	Homo sapiens CAAPA_76570, whole genome shotgun sequence	Live
CAAPA_76571	PDBU01076571.1	1847	Homo sapiens CAAPA_76571, whole genome shotgun sequence	Live
CAAPA_76572	PDBU01076572.1	2574	Homo sapiens CAAPA_76572, whole genome shotgun sequence	Live
CAAPA_76573	PDBU01076573.1	1174	Homo sapiens CAAPA_76573, whole genome shotgun sequence	Live
CAAPA_76574	PDBU01076574.1	1595	Homo sapiens CAAPA_76574, whole genome shotgun sequence	Live
CAAPA_76575	PDBU01076575.1	1205	Homo sapiens CAAPA_76575, whole genome shotgun sequence	Live
CAAPA_76576	PDBU01076576.1	1103	Homo sapiens CAAPA_76576, whole genome shotgun sequence	Live
CAAPA_76577	PDBU01076577.1	2339	Homo sapiens CAAPA_76577, whole genome shotgun sequence	Live
CAAPA_76578	PDBU01076578.1	2190	Homo sapiens CAAPA_76578, whole genome shotgun sequence	Live
CAAPA_76579	PDBU01076579.1	1128	Homo sapiens CAAPA_76579, whole genome shotgun sequence	Live
CAAPA_76580	PDBU01076580.1	1063	Homo sapiens CAAPA_76580, whole genome shotgun sequence	Live
CAAPA_76581	PDBU01076581.1	1910	Homo sapiens CAAPA_76581, whole genome shotgun sequence	Live
CAAPA_76582	PDBU01076582.1	2340	Homo sapiens CAAPA_76582, whole genome shotgun sequence	Live
CAAPA_76583	PDBU01076583.1	1209	Homo sapiens CAAPA_76583, whole genome shotgun sequence	Live
CAAPA_76584	PDBU01076584.1	1227	Homo sapiens CAAPA_76584, whole genome shotgun sequence	Live
CAAPA_76585	PDBU01076585.1	1734	Homo sapiens CAAPA_76585, whole genome shotgun sequence	Live
CAAPA_76586	PDBU01076586.1	2574	Homo sapiens CAAPA_76586, whole genome shotgun sequence	Live
CAAPA_76587	PDBU01076587.1	1182	Homo sapiens CAAPA_76587, whole genome shotgun sequence	Live
CAAPA_76588	PDBU01076588.1	2382	Homo sapiens CAAPA_76588, whole genome shotgun sequence	Live
CAAPA_76589	PDBU01076589.1	2212	Homo sapiens CAAPA_76589, whole genome shotgun sequence	Live
CAAPA_76590	PDBU01076590.1	1855	Homo sapiens CAAPA_76590, whole genome shotgun sequence	Live
CAAPA_76591	PDBU01076591.1	4876	Homo sapiens CAAPA_76591, whole genome shotgun sequence	Live
CAAPA_76592	PDBU01076592.1	1225	Homo sapiens CAAPA_76592, whole genome shotgun sequence	Live
CAAPA_76593	PDBU01076593.1	1595	Homo sapiens CAAPA_76593, whole genome shotgun sequence	Live
CAAPA_76594	PDBU01076594.1	1648	Homo sapiens CAAPA_76594, whole genome shotgun sequence	Live
CAAPA_76595	PDBU01076595.1	3607	Homo sapiens CAAPA_76595, whole genome shotgun sequence	Live
CAAPA_76596	PDBU01076596.1	1832	Homo sapiens CAAPA_76596, whole genome shotgun sequence	Live
CAAPA_76597	PDBU01076597.1	1434	Homo sapiens CAAPA_76597, whole genome shotgun sequence	Live
CAAPA_76598	PDBU01076598.1	1318	Homo sapiens CAAPA_76598, whole genome shotgun sequence	Live
CAAPA_76599	PDBU01076599.1	2782	Homo sapiens CAAPA_76599, whole genome shotgun sequence	Live
CAAPA_76600	PDBU01076600.1	2193	Homo sapiens CAAPA_76600, whole genome shotgun sequence	Live
CAAPA_76601	PDBU01076601.1	1804	Homo sapiens CAAPA_76601, whole genome shotgun sequence	Live
CAAPA_76602	PDBU01076602.1	1826	Homo sapiens CAAPA_76602, whole genome shotgun sequence	Live
CAAPA_76603	PDBU01076603.1	1960	Homo sapiens CAAPA_76603, whole genome shotgun sequence	Live
CAAPA_76604	PDBU01076604.1	1732	Homo sapiens CAAPA_76604, whole genome shotgun sequence	Live
CAAPA_76605	PDBU01076605.1	1262	Homo sapiens CAAPA_76605, whole genome shotgun sequence	Live
CAAPA_76606	PDBU01076606.1	6032	Homo sapiens CAAPA_76606, whole genome shotgun sequence	Live
CAAPA_76607	PDBU01076607.1	3469	Homo sapiens CAAPA_76607, whole genome shotgun sequence	Live
CAAPA_76608	PDBU01076608.1	1379	Homo sapiens CAAPA_76608, whole genome shotgun sequence	Live
CAAPA_76609	PDBU01076609.1	11708	Homo sapiens CAAPA_76609, whole genome shotgun sequence	Live
CAAPA_76610	PDBU01076610.1	2076	Homo sapiens CAAPA_76610, whole genome shotgun sequence	Live
CAAPA_76611	PDBU01076611.1	1848	Homo sapiens CAAPA_76611, whole genome shotgun sequence	Live
CAAPA_76612	PDBU01076612.1	5574	Homo sapiens CAAPA_76612, whole genome shotgun sequence	Live
CAAPA_76613	PDBU01076613.1	1826	Homo sapiens CAAPA_76613, whole genome shotgun sequence	Live
CAAPA_76614	PDBU01076614.1	3608	Homo sapiens CAAPA_76614, whole genome shotgun sequence	Live
CAAPA_76615	PDBU01076615.1	1245	Homo sapiens CAAPA_76615, whole genome shotgun sequence	Live
CAAPA_76616	PDBU01076616.1	1683	Homo sapiens CAAPA_76616, whole genome shotgun sequence	Live
CAAPA_76617	PDBU01076617.1	5698	Homo sapiens CAAPA_76617, whole genome shotgun sequence	Live
CAAPA_76618	PDBU01076618.1	3185	Homo sapiens CAAPA_76618, whole genome shotgun sequence	Live
CAAPA_76619	PDBU01076619.1	1418	Homo sapiens CAAPA_76619, whole genome shotgun sequence	Live
CAAPA_76620	PDBU01076620.1	4223	Homo sapiens CAAPA_76620, whole genome shotgun sequence	Live
CAAPA_76621	PDBU01076621.1	1262	Homo sapiens CAAPA_76621, whole genome shotgun sequence	Live
CAAPA_76622	PDBU01076622.1	4069	Homo sapiens CAAPA_76622, whole genome shotgun sequence	Live
CAAPA_76623	PDBU01076623.1	2429	Homo sapiens CAAPA_76623, whole genome shotgun sequence	Live
CAAPA_76624	PDBU01076624.1	2396	Homo sapiens CAAPA_76624, whole genome shotgun sequence	Live
CAAPA_76625	PDBU01076625.1	3571	Homo sapiens CAAPA_76625, whole genome shotgun sequence	Live
CAAPA_76626	PDBU01076626.1	1221	Homo sapiens CAAPA_76626, whole genome shotgun sequence	Live
CAAPA_76627	PDBU01076627.1	1133	Homo sapiens CAAPA_76627, whole genome shotgun sequence	Live
CAAPA_76628	PDBU01076628.1	1297	Homo sapiens CAAPA_76628, whole genome shotgun sequence	Live
CAAPA_76629	PDBU01076629.1	2092	Homo sapiens CAAPA_76629, whole genome shotgun sequence	Live
CAAPA_76630	PDBU01076630.1	1571	Homo sapiens CAAPA_76630, whole genome shotgun sequence	Live
CAAPA_76631	PDBU01076631.1	1602	Homo sapiens CAAPA_76631, whole genome shotgun sequence	Live
CAAPA_76632	PDBU01076632.1	5074	Homo sapiens CAAPA_76632, whole genome shotgun sequence	Live
CAAPA_76633	PDBU01076633.1	7899	Homo sapiens CAAPA_76633, whole genome shotgun sequence	Live
CAAPA_76634	PDBU01076634.1	1362	Homo sapiens CAAPA_76634, whole genome shotgun sequence	Live
CAAPA_76635	PDBU01076635.1	1410	Homo sapiens CAAPA_76635, whole genome shotgun sequence	Live
CAAPA_76636	PDBU01076636.1	1321	Homo sapiens CAAPA_76636, whole genome shotgun sequence	Live
CAAPA_76637	PDBU01076637.1	6463	Homo sapiens CAAPA_76637, whole genome shotgun sequence	Live
CAAPA_76638	PDBU01076638.1	1069	Homo sapiens CAAPA_76638, whole genome shotgun sequence	Live
CAAPA_76639	PDBU01076639.1	1473	Homo sapiens CAAPA_76639, whole genome shotgun sequence	Live
CAAPA_76640	PDBU01076640.1	3171	Homo sapiens CAAPA_76640, whole genome shotgun sequence	Live
CAAPA_76641	PDBU01076641.1	1878	Homo sapiens CAAPA_76641, whole genome shotgun sequence	Live
CAAPA_76642	PDBU01076642.1	2919	Homo sapiens CAAPA_76642, whole genome shotgun sequence	Live
CAAPA_76643	PDBU01076643.1	2214	Homo sapiens CAAPA_76643, whole genome shotgun sequence	Live
CAAPA_76644	PDBU01076644.1	4237	Homo sapiens CAAPA_76644, whole genome shotgun sequence	Live
CAAPA_76645	PDBU01076645.1	1018	Homo sapiens CAAPA_76645, whole genome shotgun sequence	Live
CAAPA_76646	PDBU01076646.1	3131	Homo sapiens CAAPA_76646, whole genome shotgun sequence	Live
CAAPA_76647	PDBU01076647.1	1069	Homo sapiens CAAPA_76647, whole genome shotgun sequence	Live
CAAPA_76648	PDBU01076648.1	1475	Homo sapiens CAAPA_76648, whole genome shotgun sequence	Live
CAAPA_76649	PDBU01076649.1	1355	Homo sapiens CAAPA_76649, whole genome shotgun sequence	Live
CAAPA_76650	PDBU01076650.1	1223	Homo sapiens CAAPA_76650, whole genome shotgun sequence	Live
CAAPA_76651	PDBU01076651.1	1137	Homo sapiens CAAPA_76651, whole genome shotgun sequence	Live
CAAPA_76652	PDBU01076652.1	1106	Homo sapiens CAAPA_76652, whole genome shotgun sequence	Live
CAAPA_76653	PDBU01076653.1	1440	Homo sapiens CAAPA_76653, whole genome shotgun sequence	Live
CAAPA_76654	PDBU01076654.1	1073	Homo sapiens CAAPA_76654, whole genome shotgun sequence	Live
CAAPA_76655	PDBU01076655.1	1026	Homo sapiens CAAPA_76655, whole genome shotgun sequence	Live
CAAPA_76656	PDBU01076656.1	1039	Homo sapiens CAAPA_76656, whole genome shotgun sequence	Live
CAAPA_76657	PDBU01076657.1	1111	Homo sapiens CAAPA_76657, whole genome shotgun sequence	Live
CAAPA_76658	PDBU01076658.1	1037	Homo sapiens CAAPA_76658, whole genome shotgun sequence	Live
CAAPA_76659	PDBU01076659.1	1015	Homo sapiens CAAPA_76659, whole genome shotgun sequence	Live
CAAPA_76660	PDBU01076660.1	2799	Homo sapiens CAAPA_76660, whole genome shotgun sequence	Live
CAAPA_76661	PDBU01076661.1	1702	Homo sapiens CAAPA_76661, whole genome shotgun sequence	Live
CAAPA_76662	PDBU01076662.1	2894	Homo sapiens CAAPA_76662, whole genome shotgun sequence	Live
CAAPA_76663	PDBU01076663.1	1371	Homo sapiens CAAPA_76663, whole genome shotgun sequence	Live
CAAPA_76664	PDBU01076664.1	1768	Homo sapiens CAAPA_76664, whole genome shotgun sequence	Live
CAAPA_76665	PDBU01076665.1	1025	Homo sapiens CAAPA_76665, whole genome shotgun sequence	Live
CAAPA_76666	PDBU01076666.1	1131	Homo sapiens CAAPA_76666, whole genome shotgun sequence	Live
CAAPA_76667	PDBU01076667.1	1177	Homo sapiens CAAPA_76667, whole genome shotgun sequence	Live
CAAPA_76668	PDBU01076668.1	1154	Homo sapiens CAAPA_76668, whole genome shotgun sequence	Live
CAAPA_76669	PDBU01076669.1	1131	Homo sapiens CAAPA_76669, whole genome shotgun sequence	Live
CAAPA_76670	PDBU01076670.1	1037	Homo sapiens CAAPA_76670, whole genome shotgun sequence	Live
CAAPA_76671	PDBU01076671.1	1019	Homo sapiens CAAPA_76671, whole genome shotgun sequence	Live
CAAPA_76672	PDBU01076672.1	1014	Homo sapiens CAAPA_76672, whole genome shotgun sequence	Live
CAAPA_76673	PDBU01076673.1	1285	Homo sapiens CAAPA_76673, whole genome shotgun sequence	Live
CAAPA_76674	PDBU01076674.1	1355	Homo sapiens CAAPA_76674, whole genome shotgun sequence	Live
CAAPA_76675	PDBU01076675.1	1488	Homo sapiens CAAPA_76675, whole genome shotgun sequence	Live
CAAPA_76676	PDBU01076676.1	1204	Homo sapiens CAAPA_76676, whole genome shotgun sequence	Live
CAAPA_76677	PDBU01076677.1	1086	Homo sapiens CAAPA_76677, whole genome shotgun sequence	Live
CAAPA_76678	PDBU01076678.1	1004	Homo sapiens CAAPA_76678, whole genome shotgun sequence	Live
CAAPA_76679	PDBU01076679.1	1108	Homo sapiens CAAPA_76679, whole genome shotgun sequence	Live
CAAPA_76680	PDBU01076680.1	7577	Homo sapiens CAAPA_76680, whole genome shotgun sequence	Live
CAAPA_76681	PDBU01076681.1	2192	Homo sapiens CAAPA_76681, whole genome shotgun sequence	Live
CAAPA_76682	PDBU01076682.1	4464	Homo sapiens CAAPA_76682, whole genome shotgun sequence	Live
CAAPA_76683	PDBU01076683.1	1780	Homo sapiens CAAPA_76683, whole genome shotgun sequence	Live
CAAPA_76684	PDBU01076684.1	1142	Homo sapiens CAAPA_76684, whole genome shotgun sequence	Live
CAAPA_76685	PDBU01076685.1	1166	Homo sapiens CAAPA_76685, whole genome shotgun sequence	Live
CAAPA_76686	PDBU01076686.1	2910	Homo sapiens CAAPA_76686, whole genome shotgun sequence	Live
CAAPA_76687	PDBU01076687.1	2155	Homo sapiens CAAPA_76687, whole genome shotgun sequence	Live
CAAPA_76688	PDBU01076688.1	1155	Homo sapiens CAAPA_76688, whole genome shotgun sequence	Live
CAAPA_76689	PDBU01076689.1	1708	Homo sapiens CAAPA_76689, whole genome shotgun sequence	Live
CAAPA_76690	PDBU01076690.1	1090	Homo sapiens CAAPA_76690, whole genome shotgun sequence	Live
CAAPA_76691	PDBU01076691.1	1640	Homo sapiens CAAPA_76691, whole genome shotgun sequence	Live
CAAPA_76692	PDBU01076692.1	1186	Homo sapiens CAAPA_76692, whole genome shotgun sequence	Live
CAAPA_76693	PDBU01076693.1	1046	Homo sapiens CAAPA_76693, whole genome shotgun sequence	Live
CAAPA_76694	PDBU01076694.1	5414	Homo sapiens CAAPA_76694, whole genome shotgun sequence	Live
CAAPA_76695	PDBU01076695.1	2865	Homo sapiens CAAPA_76695, whole genome shotgun sequence	Live
CAAPA_76696	PDBU01076696.1	1092	Homo sapiens CAAPA_76696, whole genome shotgun sequence	Live
CAAPA_76697	PDBU01076697.1	2065	Homo sapiens CAAPA_76697, whole genome shotgun sequence	Live
CAAPA_76698	PDBU01076698.1	1445	Homo sapiens CAAPA_76698, whole genome shotgun sequence	Live
CAAPA_76699	PDBU01076699.1	1000	Homo sapiens CAAPA_76699, whole genome shotgun sequence	Live
CAAPA_76700	PDBU01076700.1	1356	Homo sapiens CAAPA_76700, whole genome shotgun sequence	Live
CAAPA_76701	PDBU01076701.1	1573	Homo sapiens CAAPA_76701, whole genome shotgun sequence	Live
CAAPA_76702	PDBU01076702.1	1735	Homo sapiens CAAPA_76702, whole genome shotgun sequence	Live
CAAPA_76703	PDBU01076703.1	3735	Homo sapiens CAAPA_76703, whole genome shotgun sequence	Live
CAAPA_76704	PDBU01076704.1	5111	Homo sapiens CAAPA_76704, whole genome shotgun sequence	Live
CAAPA_76705	PDBU01076705.1	1335	Homo sapiens CAAPA_76705, whole genome shotgun sequence	Live
CAAPA_76706	PDBU01076706.1	1352	Homo sapiens CAAPA_76706, whole genome shotgun sequence	Live
CAAPA_76707	PDBU01076707.1	1129	Homo sapiens CAAPA_76707, whole genome shotgun sequence	Live
CAAPA_76708	PDBU01076708.1	8811	Homo sapiens CAAPA_76708, whole genome shotgun sequence	Live
CAAPA_76709	PDBU01076709.1	1575	Homo sapiens CAAPA_76709, whole genome shotgun sequence	Live
CAAPA_76710	PDBU01076710.1	1270	Homo sapiens CAAPA_76710, whole genome shotgun sequence	Live
CAAPA_76711	PDBU01076711.1	6500	Homo sapiens CAAPA_76711, whole genome shotgun sequence	Live
CAAPA_76712	PDBU01076712.1	1155	Homo sapiens CAAPA_76712, whole genome shotgun sequence	Live
CAAPA_76713	PDBU01076713.1	1307	Homo sapiens CAAPA_76713, whole genome shotgun sequence	Live
CAAPA_76714	PDBU01076714.1	4055	Homo sapiens CAAPA_76714, whole genome shotgun sequence	Live
CAAPA_76715	PDBU01076715.1	11115	Homo sapiens CAAPA_76715, whole genome shotgun sequence	Live
CAAPA_76716	PDBU01076716.1	1972	Homo sapiens CAAPA_76716, whole genome shotgun sequence	Live
CAAPA_76717	PDBU01076717.1	1149	Homo sapiens CAAPA_76717, whole genome shotgun sequence	Live
CAAPA_76718	PDBU01076718.1	2670	Homo sapiens CAAPA_76718, whole genome shotgun sequence	Live
CAAPA_76719	PDBU01076719.1	1959	Homo sapiens CAAPA_76719, whole genome shotgun sequence	Live
CAAPA_76720	PDBU01076720.1	1813	Homo sapiens CAAPA_76720, whole genome shotgun sequence	Live
CAAPA_76721	PDBU01076721.1	1359	Homo sapiens CAAPA_76721, whole genome shotgun sequence	Live
CAAPA_76722	PDBU01076722.1	1066	Homo sapiens CAAPA_76722, whole genome shotgun sequence	Live
CAAPA_76723	PDBU01076723.1	4913	Homo sapiens CAAPA_76723, whole genome shotgun sequence	Live
CAAPA_76724	PDBU01076724.1	1156	Homo sapiens CAAPA_76724, whole genome shotgun sequence	Live
CAAPA_76725	PDBU01076725.1	1467	Homo sapiens CAAPA_76725, whole genome shotgun sequence	Live
CAAPA_76726	PDBU01076726.1	4425	Homo sapiens CAAPA_76726, whole genome shotgun sequence	Live
CAAPA_76727	PDBU01076727.1	1955	Homo sapiens CAAPA_76727, whole genome shotgun sequence	Live
CAAPA_76728	PDBU01076728.1	3338	Homo sapiens CAAPA_76728, whole genome shotgun sequence	Live
CAAPA_76729	PDBU01076729.1	3933	Homo sapiens CAAPA_76729, whole genome shotgun sequence	Live
CAAPA_76730	PDBU01076730.1	1104	Homo sapiens CAAPA_76730, whole genome shotgun sequence	Live
CAAPA_76731	PDBU01076731.1	1301	Homo sapiens CAAPA_76731, whole genome shotgun sequence	Live
CAAPA_76732	PDBU01076732.1	1047	Homo sapiens CAAPA_76732, whole genome shotgun sequence	Live
CAAPA_76733	PDBU01076733.1	1045	Homo sapiens CAAPA_76733, whole genome shotgun sequence	Live
CAAPA_76734	PDBU01076734.1	1042	Homo sapiens CAAPA_76734, whole genome shotgun sequence	Live
CAAPA_76735	PDBU01076735.1	1092	Homo sapiens CAAPA_76735, whole genome shotgun sequence	Live
CAAPA_76736	PDBU01076736.1	3211	Homo sapiens CAAPA_76736, whole genome shotgun sequence	Live
CAAPA_76737	PDBU01076737.1	1585	Homo sapiens CAAPA_76737, whole genome shotgun sequence	Live
CAAPA_76738	PDBU01076738.1	2742	Homo sapiens CAAPA_76738, whole genome shotgun sequence	Live
CAAPA_76739	PDBU01076739.1	1460	Homo sapiens CAAPA_76739, whole genome shotgun sequence	Live
CAAPA_76740	PDBU01076740.1	1040	Homo sapiens CAAPA_76740, whole genome shotgun sequence	Live
CAAPA_76741	PDBU01076741.1	1267	Homo sapiens CAAPA_76741, whole genome shotgun sequence	Live
CAAPA_76742	PDBU01076742.1	1119	Homo sapiens CAAPA_76742, whole genome shotgun sequence	Live
CAAPA_76743	PDBU01076743.1	2114	Homo sapiens CAAPA_76743, whole genome shotgun sequence	Live
CAAPA_76744	PDBU01076744.1	2743	Homo sapiens CAAPA_76744, whole genome shotgun sequence	Live
CAAPA_76745	PDBU01076745.1	1112	Homo sapiens CAAPA_76745, whole genome shotgun sequence	Live
CAAPA_76746	PDBU01076746.1	1416	Homo sapiens CAAPA_76746, whole genome shotgun sequence	Live
CAAPA_76747	PDBU01076747.1	1154	Homo sapiens CAAPA_76747, whole genome shotgun sequence	Live
CAAPA_76748	PDBU01076748.1	1283	Homo sapiens CAAPA_76748, whole genome shotgun sequence	Live
CAAPA_76749	PDBU01076749.1	1603	Homo sapiens CAAPA_76749, whole genome shotgun sequence	Live
CAAPA_76750	PDBU01076750.1	1236	Homo sapiens CAAPA_76750, whole genome shotgun sequence	Live
CAAPA_76751	PDBU01076751.1	1176	Homo sapiens CAAPA_76751, whole genome shotgun sequence	Live
CAAPA_76752	PDBU01076752.1	1420	Homo sapiens CAAPA_76752, whole genome shotgun sequence	Live
CAAPA_76753	PDBU01076753.1	1016	Homo sapiens CAAPA_76753, whole genome shotgun sequence	Live
CAAPA_76754	PDBU01076754.1	1975	Homo sapiens CAAPA_76754, whole genome shotgun sequence	Live
CAAPA_76755	PDBU01076755.1	1407	Homo sapiens CAAPA_76755, whole genome shotgun sequence	Live
CAAPA_76756	PDBU01076756.1	2299	Homo sapiens CAAPA_76756, whole genome shotgun sequence	Live
CAAPA_76757	PDBU01076757.1	1415	Homo sapiens CAAPA_76757, whole genome shotgun sequence	Live
CAAPA_76758	PDBU01076758.1	1327	Homo sapiens CAAPA_76758, whole genome shotgun sequence	Live
CAAPA_76759	PDBU01076759.1	1272	Homo sapiens CAAPA_76759, whole genome shotgun sequence	Live
CAAPA_76760	PDBU01076760.1	1319	Homo sapiens CAAPA_76760, whole genome shotgun sequence	Live
CAAPA_76761	PDBU01076761.1	1247	Homo sapiens CAAPA_76761, whole genome shotgun sequence	Live
CAAPA_76762	PDBU01076762.1	1012	Homo sapiens CAAPA_76762, whole genome shotgun sequence	Live
CAAPA_76763	PDBU01076763.1	1775	Homo sapiens CAAPA_76763, whole genome shotgun sequence	Live
CAAPA_76764	PDBU01076764.1	2432	Homo sapiens CAAPA_76764, whole genome shotgun sequence	Live
CAAPA_76765	PDBU01076765.1	1000	Homo sapiens CAAPA_76765, whole genome shotgun sequence	Live
CAAPA_76766	PDBU01076766.1	1387	Homo sapiens CAAPA_76766, whole genome shotgun sequence	Live
CAAPA_76767	PDBU01076767.1	1072	Homo sapiens CAAPA_76767, whole genome shotgun sequence	Live
CAAPA_76768	PDBU01076768.1	1132	Homo sapiens CAAPA_76768, whole genome shotgun sequence	Live
CAAPA_76769	PDBU01076769.1	1016	Homo sapiens CAAPA_76769, whole genome shotgun sequence	Live
CAAPA_76770	PDBU01076770.1	1072	Homo sapiens CAAPA_76770, whole genome shotgun sequence	Live
CAAPA_76771	PDBU01076771.1	1348	Homo sapiens CAAPA_76771, whole genome shotgun sequence	Live
CAAPA_76772	PDBU01076772.1	4719	Homo sapiens CAAPA_76772, whole genome shotgun sequence	Live
CAAPA_76773	PDBU01076773.1	1458	Homo sapiens CAAPA_76773, whole genome shotgun sequence	Live
CAAPA_76774	PDBU01076774.1	2277	Homo sapiens CAAPA_76774, whole genome shotgun sequence	Live
CAAPA_76775	PDBU01076775.1	1512	Homo sapiens CAAPA_76775, whole genome shotgun sequence	Live
CAAPA_76776	PDBU01076776.1	1724	Homo sapiens CAAPA_76776, whole genome shotgun sequence	Live
CAAPA_76777	PDBU01076777.1	1293	Homo sapiens CAAPA_76777, whole genome shotgun sequence	Live
CAAPA_76778	PDBU01076778.1	2219	Homo sapiens CAAPA_76778, whole genome shotgun sequence	Live
CAAPA_76779	PDBU01076779.1	1072	Homo sapiens CAAPA_76779, whole genome shotgun sequence	Live
CAAPA_76780	PDBU01076780.1	1336	Homo sapiens CAAPA_76780, whole genome shotgun sequence	Live
CAAPA_76781	PDBU01076781.1	2490	Homo sapiens CAAPA_76781, whole genome shotgun sequence	Live
CAAPA_76782	PDBU01076782.1	4426	Homo sapiens CAAPA_76782, whole genome shotgun sequence	Live
CAAPA_76783	PDBU01076783.1	2126	Homo sapiens CAAPA_76783, whole genome shotgun sequence	Live
CAAPA_76784	PDBU01076784.1	1751	Homo sapiens CAAPA_76784, whole genome shotgun sequence	Live
CAAPA_76785	PDBU01076785.1	1835	Homo sapiens CAAPA_76785, whole genome shotgun sequence	Live
CAAPA_76786	PDBU01076786.1	3566	Homo sapiens CAAPA_76786, whole genome shotgun sequence	Live
CAAPA_76787	PDBU01076787.1	1814	Homo sapiens CAAPA_76787, whole genome shotgun sequence	Live
CAAPA_76788	PDBU01076788.1	3213	Homo sapiens CAAPA_76788, whole genome shotgun sequence	Live
CAAPA_76789	PDBU01076789.1	1825	Homo sapiens CAAPA_76789, whole genome shotgun sequence	Live
CAAPA_76790	PDBU01076790.1	2148	Homo sapiens CAAPA_76790, whole genome shotgun sequence	Live
CAAPA_76791	PDBU01076791.1	1296	Homo sapiens CAAPA_76791, whole genome shotgun sequence	Live
CAAPA_76792	PDBU01076792.1	1418	Homo sapiens CAAPA_76792, whole genome shotgun sequence	Live
CAAPA_76793	PDBU01076793.1	2699	Homo sapiens CAAPA_76793, whole genome shotgun sequence	Live
CAAPA_76794	PDBU01076794.1	3131	Homo sapiens CAAPA_76794, whole genome shotgun sequence	Live
CAAPA_76795	PDBU01076795.1	2093	Homo sapiens CAAPA_76795, whole genome shotgun sequence	Live
CAAPA_76796	PDBU01076796.1	2074	Homo sapiens CAAPA_76796, whole genome shotgun sequence	Live
CAAPA_76797	PDBU01076797.1	4095	Homo sapiens CAAPA_76797, whole genome shotgun sequence	Live
CAAPA_76798	PDBU01076798.1	8173	Homo sapiens CAAPA_76798, whole genome shotgun sequence	Live
CAAPA_76799	PDBU01076799.1	1776	Homo sapiens CAAPA_76799, whole genome shotgun sequence	Live
CAAPA_76800	PDBU01076800.1	1642	Homo sapiens CAAPA_76800, whole genome shotgun sequence	Live
CAAPA_76801	PDBU01076801.1	1330	Homo sapiens CAAPA_76801, whole genome shotgun sequence	Live
CAAPA_76802	PDBU01076802.1	1023	Homo sapiens CAAPA_76802, whole genome shotgun sequence	Live
CAAPA_76803	PDBU01076803.1	1364	Homo sapiens CAAPA_76803, whole genome shotgun sequence	Live
CAAPA_76804	PDBU01076804.1	1130	Homo sapiens CAAPA_76804, whole genome shotgun sequence	Live
CAAPA_76805	PDBU01076805.1	1045	Homo sapiens CAAPA_76805, whole genome shotgun sequence	Live
CAAPA_76806	PDBU01076806.1	1432	Homo sapiens CAAPA_76806, whole genome shotgun sequence	Live
CAAPA_76807	PDBU01076807.1	7801	Homo sapiens CAAPA_76807, whole genome shotgun sequence	Live
CAAPA_76808	PDBU01076808.1	1078	Homo sapiens CAAPA_76808, whole genome shotgun sequence	Live
CAAPA_76809	PDBU01076809.1	1391	Homo sapiens CAAPA_76809, whole genome shotgun sequence	Live
CAAPA_76810	PDBU01076810.1	1146	Homo sapiens CAAPA_76810, whole genome shotgun sequence	Live
CAAPA_76811	PDBU01076811.1	15452	Homo sapiens CAAPA_76811, whole genome shotgun sequence	Live
CAAPA_76812	PDBU01076812.1	1004	Homo sapiens CAAPA_76812, whole genome shotgun sequence	Live
CAAPA_76813	PDBU01076813.1	1264	Homo sapiens CAAPA_76813, whole genome shotgun sequence	Live
CAAPA_76814	PDBU01076814.1	1056	Homo sapiens CAAPA_76814, whole genome shotgun sequence	Live
CAAPA_76815	PDBU01076815.1	1277	Homo sapiens CAAPA_76815, whole genome shotgun sequence	Live
CAAPA_76816	PDBU01076816.1	4677	Homo sapiens CAAPA_76816, whole genome shotgun sequence	Live
CAAPA_76817	PDBU01076817.1	1517	Homo sapiens CAAPA_76817, whole genome shotgun sequence	Live
CAAPA_76818	PDBU01076818.1	1381	Homo sapiens CAAPA_76818, whole genome shotgun sequence	Live
CAAPA_76819	PDBU01076819.1	1539	Homo sapiens CAAPA_76819, whole genome shotgun sequence	Live
CAAPA_76820	PDBU01076820.1	1781	Homo sapiens CAAPA_76820, whole genome shotgun sequence	Live
CAAPA_76821	PDBU01076821.1	1776	Homo sapiens CAAPA_76821, whole genome shotgun sequence	Live
CAAPA_76822	PDBU01076822.1	2902	Homo sapiens CAAPA_76822, whole genome shotgun sequence	Live
CAAPA_76823	PDBU01076823.1	2581	Homo sapiens CAAPA_76823, whole genome shotgun sequence	Live
CAAPA_76824	PDBU01076824.1	2254	Homo sapiens CAAPA_76824, whole genome shotgun sequence	Live
CAAPA_76825	PDBU01076825.1	1676	Homo sapiens CAAPA_76825, whole genome shotgun sequence	Live
CAAPA_76826	PDBU01076826.1	3933	Homo sapiens CAAPA_76826, whole genome shotgun sequence	Live
CAAPA_76827	PDBU01076827.1	1097	Homo sapiens CAAPA_76827, whole genome shotgun sequence	Live
CAAPA_76828	PDBU01076828.1	1816	Homo sapiens CAAPA_76828, whole genome shotgun sequence	Live
CAAPA_76829	PDBU01076829.1	1524	Homo sapiens CAAPA_76829, whole genome shotgun sequence	Live
CAAPA_76830	PDBU01076830.1	1139	Homo sapiens CAAPA_76830, whole genome shotgun sequence	Live
CAAPA_76831	PDBU01076831.1	1483	Homo sapiens CAAPA_76831, whole genome shotgun sequence	Live
CAAPA_76832	PDBU01076832.1	1144	Homo sapiens CAAPA_76832, whole genome shotgun sequence	Live
CAAPA_76833	PDBU01076833.1	10507	Homo sapiens CAAPA_76833, whole genome shotgun sequence	Live
CAAPA_76834	PDBU01076834.1	7550	Homo sapiens CAAPA_76834, whole genome shotgun sequence	Live
CAAPA_76835	PDBU01076835.1	2989	Homo sapiens CAAPA_76835, whole genome shotgun sequence	Live
CAAPA_76836	PDBU01076836.1	1244	Homo sapiens CAAPA_76836, whole genome shotgun sequence	Live
CAAPA_76837	PDBU01076837.1	1185	Homo sapiens CAAPA_76837, whole genome shotgun sequence	Live
CAAPA_76838	PDBU01076838.1	1727	Homo sapiens CAAPA_76838, whole genome shotgun sequence	Live
CAAPA_76839	PDBU01076839.1	5949	Homo sapiens CAAPA_76839, whole genome shotgun sequence	Live
CAAPA_76840	PDBU01076840.1	19050	Homo sapiens CAAPA_76840, whole genome shotgun sequence	Live
CAAPA_76841	PDBU01076841.1	3295	Homo sapiens CAAPA_76841, whole genome shotgun sequence	Live
CAAPA_76842	PDBU01076842.1	3771	Homo sapiens CAAPA_76842, whole genome shotgun sequence	Live
CAAPA_76843	PDBU01076843.1	3010	Homo sapiens CAAPA_76843, whole genome shotgun sequence	Live
CAAPA_76844	PDBU01076844.1	1709	Homo sapiens CAAPA_76844, whole genome shotgun sequence	Live
CAAPA_76845	PDBU01076845.1	4555	Homo sapiens CAAPA_76845, whole genome shotgun sequence	Live
CAAPA_76846	PDBU01076846.1	1447	Homo sapiens CAAPA_76846, whole genome shotgun sequence	Live
CAAPA_76847	PDBU01076847.1	1093	Homo sapiens CAAPA_76847, whole genome shotgun sequence	Live
CAAPA_76848	PDBU01076848.1	5080	Homo sapiens CAAPA_76848, whole genome shotgun sequence	Live
CAAPA_76849	PDBU01076849.1	1772	Homo sapiens CAAPA_76849, whole genome shotgun sequence	Live
CAAPA_76850	PDBU01076850.1	12868	Homo sapiens CAAPA_76850, whole genome shotgun sequence	Live
CAAPA_76851	PDBU01076851.1	1451	Homo sapiens CAAPA_76851, whole genome shotgun sequence	Live
CAAPA_76852	PDBU01076852.1	1592	Homo sapiens CAAPA_76852, whole genome shotgun sequence	Live
CAAPA_76853	PDBU01076853.1	1101	Homo sapiens CAAPA_76853, whole genome shotgun sequence	Live
CAAPA_76854	PDBU01076854.1	6078	Homo sapiens CAAPA_76854, whole genome shotgun sequence	Live
CAAPA_76855	PDBU01076855.1	1570	Homo sapiens CAAPA_76855, whole genome shotgun sequence	Live
CAAPA_76856	PDBU01076856.1	3325	Homo sapiens CAAPA_76856, whole genome shotgun sequence	Live
CAAPA_76857	PDBU01076857.1	1966	Homo sapiens CAAPA_76857, whole genome shotgun sequence	Live
CAAPA_76858	PDBU01076858.1	2115	Homo sapiens CAAPA_76858, whole genome shotgun sequence	Live
CAAPA_76859	PDBU01076859.1	2282	Homo sapiens CAAPA_76859, whole genome shotgun sequence	Live
CAAPA_76860	PDBU01076860.1	2177	Homo sapiens CAAPA_76860, whole genome shotgun sequence	Live
CAAPA_76861	PDBU01076861.1	6652	Homo sapiens CAAPA_76861, whole genome shotgun sequence	Live
CAAPA_76862	PDBU01076862.1	3308	Homo sapiens CAAPA_76862, whole genome shotgun sequence	Live
CAAPA_76863	PDBU01076863.1	5207	Homo sapiens CAAPA_76863, whole genome shotgun sequence	Live
CAAPA_76864	PDBU01076864.1	1445	Homo sapiens CAAPA_76864, whole genome shotgun sequence	Live
CAAPA_76865	PDBU01076865.1	1008	Homo sapiens CAAPA_76865, whole genome shotgun sequence	Live
CAAPA_76866	PDBU01076866.1	1000	Homo sapiens CAAPA_76866, whole genome shotgun sequence	Live
CAAPA_76867	PDBU01076867.1	1048	Homo sapiens CAAPA_76867, whole genome shotgun sequence	Live
CAAPA_76868	PDBU01076868.1	1030	Homo sapiens CAAPA_76868, whole genome shotgun sequence	Live
CAAPA_76869	PDBU01076869.1	1068	Homo sapiens CAAPA_76869, whole genome shotgun sequence	Live
CAAPA_76870	PDBU01076870.1	1221	Homo sapiens CAAPA_76870, whole genome shotgun sequence	Live
CAAPA_76871	PDBU01076871.1	1091	Homo sapiens CAAPA_76871, whole genome shotgun sequence	Live
CAAPA_76872	PDBU01076872.1	1325	Homo sapiens CAAPA_76872, whole genome shotgun sequence	Live
CAAPA_76873	PDBU01076873.1	1886	Homo sapiens CAAPA_76873, whole genome shotgun sequence	Live
CAAPA_76874	PDBU01076874.1	1469	Homo sapiens CAAPA_76874, whole genome shotgun sequence	Live
CAAPA_76875	PDBU01076875.1	1527	Homo sapiens CAAPA_76875, whole genome shotgun sequence	Live
CAAPA_76876	PDBU01076876.1	1338	Homo sapiens CAAPA_76876, whole genome shotgun sequence	Live
CAAPA_76877	PDBU01076877.1	1464	Homo sapiens CAAPA_76877, whole genome shotgun sequence	Live
CAAPA_76878	PDBU01076878.1	1065	Homo sapiens CAAPA_76878, whole genome shotgun sequence	Live
CAAPA_76879	PDBU01076879.1	1056	Homo sapiens CAAPA_76879, whole genome shotgun sequence	Live
CAAPA_76880	PDBU01076880.1	1036	Homo sapiens CAAPA_76880, whole genome shotgun sequence	Live
CAAPA_76881	PDBU01076881.1	1399	Homo sapiens CAAPA_76881, whole genome shotgun sequence	Live
CAAPA_76882	PDBU01076882.1	1059	Homo sapiens CAAPA_76882, whole genome shotgun sequence	Live
CAAPA_76883	PDBU01076883.1	1698	Homo sapiens CAAPA_76883, whole genome shotgun sequence	Live
CAAPA_76884	PDBU01076884.1	1022	Homo sapiens CAAPA_76884, whole genome shotgun sequence	Live
CAAPA_76885	PDBU01076885.1	1331	Homo sapiens CAAPA_76885, whole genome shotgun sequence	Live
CAAPA_76886	PDBU01076886.1	1108	Homo sapiens CAAPA_76886, whole genome shotgun sequence	Live
CAAPA_76887	PDBU01076887.1	1027	Homo sapiens CAAPA_76887, whole genome shotgun sequence	Live
CAAPA_76888	PDBU01076888.1	1259	Homo sapiens CAAPA_76888, whole genome shotgun sequence	Live
CAAPA_76889	PDBU01076889.1	1048	Homo sapiens CAAPA_76889, whole genome shotgun sequence	Live
CAAPA_76890	PDBU01076890.1	5038	Homo sapiens CAAPA_76890, whole genome shotgun sequence	Live
CAAPA_76891	PDBU01076891.1	1011	Homo sapiens CAAPA_76891, whole genome shotgun sequence	Live
CAAPA_76892	PDBU01076892.1	1115	Homo sapiens CAAPA_76892, whole genome shotgun sequence	Live
CAAPA_76893	PDBU01076893.1	1137	Homo sapiens CAAPA_76893, whole genome shotgun sequence	Live
CAAPA_76894	PDBU01076894.1	1328	Homo sapiens CAAPA_76894, whole genome shotgun sequence	Live
CAAPA_76895	PDBU01076895.1	1286	Homo sapiens CAAPA_76895, whole genome shotgun sequence	Live
CAAPA_76896	PDBU01076896.1	1275	Homo sapiens CAAPA_76896, whole genome shotgun sequence	Live
CAAPA_76897	PDBU01076897.1	1972	Homo sapiens CAAPA_76897, whole genome shotgun sequence	Live
CAAPA_76898	PDBU01076898.1	3137	Homo sapiens CAAPA_76898, whole genome shotgun sequence	Live
CAAPA_76899	PDBU01076899.1	1218	Homo sapiens CAAPA_76899, whole genome shotgun sequence	Live
CAAPA_76900	PDBU01076900.1	1080	Homo sapiens CAAPA_76900, whole genome shotgun sequence	Live
CAAPA_76901	PDBU01076901.1	1167	Homo sapiens CAAPA_76901, whole genome shotgun sequence	Live
CAAPA_76902	PDBU01076902.1	1976	Homo sapiens CAAPA_76902, whole genome shotgun sequence	Live
CAAPA_76903	PDBU01076903.1	1302	Homo sapiens CAAPA_76903, whole genome shotgun sequence	Live
CAAPA_76904	PDBU01076904.1	1264	Homo sapiens CAAPA_76904, whole genome shotgun sequence	Live
CAAPA_76905	PDBU01076905.1	2134	Homo sapiens CAAPA_76905, whole genome shotgun sequence	Live
CAAPA_76906	PDBU01076906.1	1383	Homo sapiens CAAPA_76906, whole genome shotgun sequence	Live
CAAPA_76907	PDBU01076907.1	1494	Homo sapiens CAAPA_76907, whole genome shotgun sequence	Live
CAAPA_76908	PDBU01076908.1	1027	Homo sapiens CAAPA_76908, whole genome shotgun sequence	Live
CAAPA_76909	PDBU01076909.1	1192	Homo sapiens CAAPA_76909, whole genome shotgun sequence	Live
CAAPA_76910	PDBU01076910.1	1143	Homo sapiens CAAPA_76910, whole genome shotgun sequence	Live
CAAPA_76911	PDBU01076911.1	1483	Homo sapiens CAAPA_76911, whole genome shotgun sequence	Live
CAAPA_76912	PDBU01076912.1	1274	Homo sapiens CAAPA_76912, whole genome shotgun sequence	Live
CAAPA_76913	PDBU01076913.1	1149	Homo sapiens CAAPA_76913, whole genome shotgun sequence	Live
CAAPA_76914	PDBU01076914.1	1503	Homo sapiens CAAPA_76914, whole genome shotgun sequence	Live
CAAPA_76915	PDBU01076915.1	1300	Homo sapiens CAAPA_76915, whole genome shotgun sequence	Live
CAAPA_76916	PDBU01076916.1	1944	Homo sapiens CAAPA_76916, whole genome shotgun sequence	Live
CAAPA_76917	PDBU01076917.1	1001	Homo sapiens CAAPA_76917, whole genome shotgun sequence	Live
CAAPA_76918	PDBU01076918.1	3565	Homo sapiens CAAPA_76918, whole genome shotgun sequence	Live
CAAPA_76919	PDBU01076919.1	3206	Homo sapiens CAAPA_76919, whole genome shotgun sequence	Live
CAAPA_76920	PDBU01076920.1	2960	Homo sapiens CAAPA_76920, whole genome shotgun sequence	Live
CAAPA_76921	PDBU01076921.1	4261	Homo sapiens CAAPA_76921, whole genome shotgun sequence	Live
CAAPA_76922	PDBU01076922.1	3302	Homo sapiens CAAPA_76922, whole genome shotgun sequence	Live
CAAPA_76923	PDBU01076923.1	1601	Homo sapiens CAAPA_76923, whole genome shotgun sequence	Live
CAAPA_76924	PDBU01076924.1	2322	Homo sapiens CAAPA_76924, whole genome shotgun sequence	Live
CAAPA_76925	PDBU01076925.1	5028	Homo sapiens CAAPA_76925, whole genome shotgun sequence	Live
CAAPA_76926	PDBU01076926.1	2158	Homo sapiens CAAPA_76926, whole genome shotgun sequence	Live
CAAPA_76927	PDBU01076927.1	2083	Homo sapiens CAAPA_76927, whole genome shotgun sequence	Live
CAAPA_76928	PDBU01076928.1	1931	Homo sapiens CAAPA_76928, whole genome shotgun sequence	Live
CAAPA_76929	PDBU01076929.1	3104	Homo sapiens CAAPA_76929, whole genome shotgun sequence	Live
CAAPA_76930	PDBU01076930.1	2047	Homo sapiens CAAPA_76930, whole genome shotgun sequence	Live
CAAPA_76931	PDBU01076931.1	1395	Homo sapiens CAAPA_76931, whole genome shotgun sequence	Live
CAAPA_76932	PDBU01076932.1	1011	Homo sapiens CAAPA_76932, whole genome shotgun sequence	Live
CAAPA_76933	PDBU01076933.1	1336	Homo sapiens CAAPA_76933, whole genome shotgun sequence	Live
CAAPA_76934	PDBU01076934.1	2692	Homo sapiens CAAPA_76934, whole genome shotgun sequence	Live
CAAPA_76935	PDBU01076935.1	1323	Homo sapiens CAAPA_76935, whole genome shotgun sequence	Live
CAAPA_76936	PDBU01076936.1	1288	Homo sapiens CAAPA_76936, whole genome shotgun sequence	Live
CAAPA_76937	PDBU01076937.1	2023	Homo sapiens CAAPA_76937, whole genome shotgun sequence	Live
CAAPA_76938	PDBU01076938.1	1528	Homo sapiens CAAPA_76938, whole genome shotgun sequence	Live
CAAPA_76939	PDBU01076939.1	1543	Homo sapiens CAAPA_76939, whole genome shotgun sequence	Live
CAAPA_76940	PDBU01076940.1	2894	Homo sapiens CAAPA_76940, whole genome shotgun sequence	Live
CAAPA_76941	PDBU01076941.1	1205	Homo sapiens CAAPA_76941, whole genome shotgun sequence	Live
CAAPA_76942	PDBU01076942.1	1447	Homo sapiens CAAPA_76942, whole genome shotgun sequence	Live
CAAPA_76943	PDBU01076943.1	1683	Homo sapiens CAAPA_76943, whole genome shotgun sequence	Live
CAAPA_76944	PDBU01076944.1	1424	Homo sapiens CAAPA_76944, whole genome shotgun sequence	Live
CAAPA_76945	PDBU01076945.1	1790	Homo sapiens CAAPA_76945, whole genome shotgun sequence	Live
CAAPA_76946	PDBU01076946.1	1476	Homo sapiens CAAPA_76946, whole genome shotgun sequence	Live
CAAPA_76947	PDBU01076947.1	2081	Homo sapiens CAAPA_76947, whole genome shotgun sequence	Live
CAAPA_76948	PDBU01076948.1	2575	Homo sapiens CAAPA_76948, whole genome shotgun sequence	Live
CAAPA_76949	PDBU01076949.1	1737	Homo sapiens CAAPA_76949, whole genome shotgun sequence	Live
CAAPA_76950	PDBU01076950.1	2190	Homo sapiens CAAPA_76950, whole genome shotgun sequence	Live
CAAPA_76951	PDBU01076951.1	1971	Homo sapiens CAAPA_76951, whole genome shotgun sequence	Live
CAAPA_76952	PDBU01076952.1	5588	Homo sapiens CAAPA_76952, whole genome shotgun sequence	Live
CAAPA_76953	PDBU01076953.1	2035	Homo sapiens CAAPA_76953, whole genome shotgun sequence	Live
CAAPA_76954	PDBU01076954.1	2549	Homo sapiens CAAPA_76954, whole genome shotgun sequence	Live
CAAPA_76955	PDBU01076955.1	5650	Homo sapiens CAAPA_76955, whole genome shotgun sequence	Live
CAAPA_76956	PDBU01076956.1	1346	Homo sapiens CAAPA_76956, whole genome shotgun sequence	Live
CAAPA_76957	PDBU01076957.1	1407	Homo sapiens CAAPA_76957, whole genome shotgun sequence	Live
CAAPA_76958	PDBU01076958.1	1786	Homo sapiens CAAPA_76958, whole genome shotgun sequence	Live
CAAPA_76959	PDBU01076959.1	1395	Homo sapiens CAAPA_76959, whole genome shotgun sequence	Live
CAAPA_76960	PDBU01076960.1	1885	Homo sapiens CAAPA_76960, whole genome shotgun sequence	Live
CAAPA_76961	PDBU01076961.1	1919	Homo sapiens CAAPA_76961, whole genome shotgun sequence	Live
CAAPA_76962	PDBU01076962.1	2034	Homo sapiens CAAPA_76962, whole genome shotgun sequence	Live
CAAPA_76963	PDBU01076963.1	3003	Homo sapiens CAAPA_76963, whole genome shotgun sequence	Live
CAAPA_76964	PDBU01076964.1	4600	Homo sapiens CAAPA_76964, whole genome shotgun sequence	Live
CAAPA_76965	PDBU01076965.1	2899	Homo sapiens CAAPA_76965, whole genome shotgun sequence	Live
CAAPA_76966	PDBU01076966.1	2345	Homo sapiens CAAPA_76966, whole genome shotgun sequence	Live
CAAPA_76967	PDBU01076967.1	1206	Homo sapiens CAAPA_76967, whole genome shotgun sequence	Live
CAAPA_76968	PDBU01076968.1	2533	Homo sapiens CAAPA_76968, whole genome shotgun sequence	Live
CAAPA_76969	PDBU01076969.1	1044	Homo sapiens CAAPA_76969, whole genome shotgun sequence	Live
CAAPA_76970	PDBU01076970.1	1069	Homo sapiens CAAPA_76970, whole genome shotgun sequence	Live
CAAPA_76971	PDBU01076971.1	20183	Homo sapiens CAAPA_76971, whole genome shotgun sequence	Live
CAAPA_76972	PDBU01076972.1	1190	Homo sapiens CAAPA_76972, whole genome shotgun sequence	Live
CAAPA_76973	PDBU01076973.1	3152	Homo sapiens CAAPA_76973, whole genome shotgun sequence	Live
CAAPA_76974	PDBU01076974.1	2231	Homo sapiens CAAPA_76974, whole genome shotgun sequence	Live
CAAPA_76975	PDBU01076975.1	2464	Homo sapiens CAAPA_76975, whole genome shotgun sequence	Live
CAAPA_76976	PDBU01076976.1	9105	Homo sapiens CAAPA_76976, whole genome shotgun sequence	Live
CAAPA_76977	PDBU01076977.1	1106	Homo sapiens CAAPA_76977, whole genome shotgun sequence	Live
CAAPA_76978	PDBU01076978.1	5661	Homo sapiens CAAPA_76978, whole genome shotgun sequence	Live
CAAPA_76979	PDBU01076979.1	1290	Homo sapiens CAAPA_76979, whole genome shotgun sequence	Live
CAAPA_76980	PDBU01076980.1	5048	Homo sapiens CAAPA_76980, whole genome shotgun sequence	Live
CAAPA_76981	PDBU01076981.1	1422	Homo sapiens CAAPA_76981, whole genome shotgun sequence	Live
CAAPA_76982	PDBU01076982.1	3925	Homo sapiens CAAPA_76982, whole genome shotgun sequence	Live
CAAPA_76983	PDBU01076983.1	4829	Homo sapiens CAAPA_76983, whole genome shotgun sequence	Live
CAAPA_76984	PDBU01076984.1	1150	Homo sapiens CAAPA_76984, whole genome shotgun sequence	Live
CAAPA_76985	PDBU01076985.1	2158	Homo sapiens CAAPA_76985, whole genome shotgun sequence	Live
CAAPA_76986	PDBU01076986.1	1713	Homo sapiens CAAPA_76986, whole genome shotgun sequence	Live
CAAPA_76987	PDBU01076987.1	1136	Homo sapiens CAAPA_76987, whole genome shotgun sequence	Live
CAAPA_76988	PDBU01076988.1	1391	Homo sapiens CAAPA_76988, whole genome shotgun sequence	Live
CAAPA_76989	PDBU01076989.1	1576	Homo sapiens CAAPA_76989, whole genome shotgun sequence	Live
CAAPA_76990	PDBU01076990.1	1030	Homo sapiens CAAPA_76990, whole genome shotgun sequence	Live
CAAPA_76991	PDBU01076991.1	1121	Homo sapiens CAAPA_76991, whole genome shotgun sequence	Live
CAAPA_76992	PDBU01076992.1	1149	Homo sapiens CAAPA_76992, whole genome shotgun sequence	Live
CAAPA_76993	PDBU01076993.1	1112	Homo sapiens CAAPA_76993, whole genome shotgun sequence	Live
CAAPA_76994	PDBU01076994.1	1760	Homo sapiens CAAPA_76994, whole genome shotgun sequence	Live
CAAPA_76995	PDBU01076995.1	2208	Homo sapiens CAAPA_76995, whole genome shotgun sequence	Live
CAAPA_76996	PDBU01076996.1	1284	Homo sapiens CAAPA_76996, whole genome shotgun sequence	Live
CAAPA_76997	PDBU01076997.1	1321	Homo sapiens CAAPA_76997, whole genome shotgun sequence	Live
CAAPA_76998	PDBU01076998.1	1491	Homo sapiens CAAPA_76998, whole genome shotgun sequence	Live
CAAPA_76999	PDBU01076999.1	1128	Homo sapiens CAAPA_76999, whole genome shotgun sequence	Live
CAAPA_77000	PDBU01077000.1	1473	Homo sapiens CAAPA_77000, whole genome shotgun sequence	Live
CAAPA_77001	PDBU01077001.1	1532	Homo sapiens CAAPA_77001, whole genome shotgun sequence	Live
CAAPA_77002	PDBU01077002.1	2289	Homo sapiens CAAPA_77002, whole genome shotgun sequence	Live
CAAPA_77003	PDBU01077003.1	1541	Homo sapiens CAAPA_77003, whole genome shotgun sequence	Live
CAAPA_77004	PDBU01077004.1	1173	Homo sapiens CAAPA_77004, whole genome shotgun sequence	Live
CAAPA_77005	PDBU01077005.1	6061	Homo sapiens CAAPA_77005, whole genome shotgun sequence	Live
CAAPA_77006	PDBU01077006.1	1259	Homo sapiens CAAPA_77006, whole genome shotgun sequence	Live
CAAPA_77007	PDBU01077007.1	1233	Homo sapiens CAAPA_77007, whole genome shotgun sequence	Live
CAAPA_77008	PDBU01077008.1	1357	Homo sapiens CAAPA_77008, whole genome shotgun sequence	Live
CAAPA_77009	PDBU01077009.1	1376	Homo sapiens CAAPA_77009, whole genome shotgun sequence	Live
CAAPA_77010	PDBU01077010.1	1036	Homo sapiens CAAPA_77010, whole genome shotgun sequence	Live
CAAPA_77011	PDBU01077011.1	1575	Homo sapiens CAAPA_77011, whole genome shotgun sequence	Live
CAAPA_77012	PDBU01077012.1	1158	Homo sapiens CAAPA_77012, whole genome shotgun sequence	Live
CAAPA_77013	PDBU01077013.1	1180	Homo sapiens CAAPA_77013, whole genome shotgun sequence	Live
CAAPA_77014	PDBU01077014.1	1503	Homo sapiens CAAPA_77014, whole genome shotgun sequence	Live
CAAPA_77015	PDBU01077015.1	1705	Homo sapiens CAAPA_77015, whole genome shotgun sequence	Live
CAAPA_77016	PDBU01077016.1	3929	Homo sapiens CAAPA_77016, whole genome shotgun sequence	Live
CAAPA_77017	PDBU01077017.1	1688	Homo sapiens CAAPA_77017, whole genome shotgun sequence	Live
CAAPA_77018	PDBU01077018.1	1447	Homo sapiens CAAPA_77018, whole genome shotgun sequence	Live
CAAPA_77019	PDBU01077019.1	1066	Homo sapiens CAAPA_77019, whole genome shotgun sequence	Live
CAAPA_77020	PDBU01077020.1	1096	Homo sapiens CAAPA_77020, whole genome shotgun sequence	Live
CAAPA_77021	PDBU01077021.1	3767	Homo sapiens CAAPA_77021, whole genome shotgun sequence	Live
CAAPA_77022	PDBU01077022.1	2122	Homo sapiens CAAPA_77022, whole genome shotgun sequence	Live
CAAPA_77023	PDBU01077023.1	1320	Homo sapiens CAAPA_77023, whole genome shotgun sequence	Live
CAAPA_77024	PDBU01077024.1	1138	Homo sapiens CAAPA_77024, whole genome shotgun sequence	Live
CAAPA_77025	PDBU01077025.1	1023	Homo sapiens CAAPA_77025, whole genome shotgun sequence	Live
CAAPA_77026	PDBU01077026.1	1077	Homo sapiens CAAPA_77026, whole genome shotgun sequence	Live
CAAPA_77027	PDBU01077027.1	2720	Homo sapiens CAAPA_77027, whole genome shotgun sequence	Live
CAAPA_77028	PDBU01077028.1	2404	Homo sapiens CAAPA_77028, whole genome shotgun sequence	Live
CAAPA_77029	PDBU01077029.1	1062	Homo sapiens CAAPA_77029, whole genome shotgun sequence	Live
CAAPA_77030	PDBU01077030.1	1811	Homo sapiens CAAPA_77030, whole genome shotgun sequence	Live
CAAPA_77031	PDBU01077031.1	1166	Homo sapiens CAAPA_77031, whole genome shotgun sequence	Live
CAAPA_77032	PDBU01077032.1	1015	Homo sapiens CAAPA_77032, whole genome shotgun sequence	Live
CAAPA_77033	PDBU01077033.1	1381	Homo sapiens CAAPA_77033, whole genome shotgun sequence	Live
CAAPA_77034	PDBU01077034.1	2769	Homo sapiens CAAPA_77034, whole genome shotgun sequence	Live
CAAPA_77035	PDBU01077035.1	1371	Homo sapiens CAAPA_77035, whole genome shotgun sequence	Live
CAAPA_77036	PDBU01077036.1	1047	Homo sapiens CAAPA_77036, whole genome shotgun sequence	Live
CAAPA_77037	PDBU01077037.1	1123	Homo sapiens CAAPA_77037, whole genome shotgun sequence	Live
CAAPA_77038	PDBU01077038.1	1211	Homo sapiens CAAPA_77038, whole genome shotgun sequence	Live
CAAPA_77039	PDBU01077039.1	3220	Homo sapiens CAAPA_77039, whole genome shotgun sequence	Live
CAAPA_77040	PDBU01077040.1	2407	Homo sapiens CAAPA_77040, whole genome shotgun sequence	Live
CAAPA_77041	PDBU01077041.1	1077	Homo sapiens CAAPA_77041, whole genome shotgun sequence	Live
CAAPA_77042	PDBU01077042.1	1142	Homo sapiens CAAPA_77042, whole genome shotgun sequence	Live
CAAPA_77043	PDBU01077043.1	1202	Homo sapiens CAAPA_77043, whole genome shotgun sequence	Live
CAAPA_77044	PDBU01077044.1	1313	Homo sapiens CAAPA_77044, whole genome shotgun sequence	Live
CAAPA_77045	PDBU01077045.1	2974	Homo sapiens CAAPA_77045, whole genome shotgun sequence	Live
CAAPA_77046	PDBU01077046.1	5771	Homo sapiens CAAPA_77046, whole genome shotgun sequence	Live
CAAPA_77047	PDBU01077047.1	1386	Homo sapiens CAAPA_77047, whole genome shotgun sequence	Live
CAAPA_77048	PDBU01077048.1	1033	Homo sapiens CAAPA_77048, whole genome shotgun sequence	Live
CAAPA_77049	PDBU01077049.1	1369	Homo sapiens CAAPA_77049, whole genome shotgun sequence	Live
CAAPA_77050	PDBU01077050.1	1447	Homo sapiens CAAPA_77050, whole genome shotgun sequence	Live
CAAPA_77051	PDBU01077051.1	1206	Homo sapiens CAAPA_77051, whole genome shotgun sequence	Live
CAAPA_77052	PDBU01077052.1	1109	Homo sapiens CAAPA_77052, whole genome shotgun sequence	Live
CAAPA_77053	PDBU01077053.1	2566	Homo sapiens CAAPA_77053, whole genome shotgun sequence	Live
CAAPA_77054	PDBU01077054.1	1164	Homo sapiens CAAPA_77054, whole genome shotgun sequence	Live
CAAPA_77055	PDBU01077055.1	1070	Homo sapiens CAAPA_77055, whole genome shotgun sequence	Live
CAAPA_77056	PDBU01077056.1	1486	Homo sapiens CAAPA_77056, whole genome shotgun sequence	Live
CAAPA_77057	PDBU01077057.1	1343	Homo sapiens CAAPA_77057, whole genome shotgun sequence	Live
CAAPA_77058	PDBU01077058.1	1256	Homo sapiens CAAPA_77058, whole genome shotgun sequence	Live
CAAPA_77059	PDBU01077059.1	1029	Homo sapiens CAAPA_77059, whole genome shotgun sequence	Live
CAAPA_77060	PDBU01077060.1	1002	Homo sapiens CAAPA_77060, whole genome shotgun sequence	Live
CAAPA_77061	PDBU01077061.1	1204	Homo sapiens CAAPA_77061, whole genome shotgun sequence	Live
CAAPA_77062	PDBU01077062.1	1090	Homo sapiens CAAPA_77062, whole genome shotgun sequence	Live
CAAPA_77063	PDBU01077063.1	1500	Homo sapiens CAAPA_77063, whole genome shotgun sequence	Live
CAAPA_77064	PDBU01077064.1	1116	Homo sapiens CAAPA_77064, whole genome shotgun sequence	Live
CAAPA_77065	PDBU01077065.1	1200	Homo sapiens CAAPA_77065, whole genome shotgun sequence	Live
CAAPA_77066	PDBU01077066.1	1222	Homo sapiens CAAPA_77066, whole genome shotgun sequence	Live
CAAPA_77067	PDBU01077067.1	1624	Homo sapiens CAAPA_77067, whole genome shotgun sequence	Live
CAAPA_77068	PDBU01077068.1	1195	Homo sapiens CAAPA_77068, whole genome shotgun sequence	Live
CAAPA_77069	PDBU01077069.1	1447	Homo sapiens CAAPA_77069, whole genome shotgun sequence	Live
CAAPA_77070	PDBU01077070.1	1421	Homo sapiens CAAPA_77070, whole genome shotgun sequence	Live
CAAPA_77071	PDBU01077071.1	1819	Homo sapiens CAAPA_77071, whole genome shotgun sequence	Live
CAAPA_77072	PDBU01077072.1	1724	Homo sapiens CAAPA_77072, whole genome shotgun sequence	Live
CAAPA_77073	PDBU01077073.1	2704	Homo sapiens CAAPA_77073, whole genome shotgun sequence	Live
CAAPA_77074	PDBU01077074.1	1454	Homo sapiens CAAPA_77074, whole genome shotgun sequence	Live
CAAPA_77075	PDBU01077075.1	1011	Homo sapiens CAAPA_77075, whole genome shotgun sequence	Live
CAAPA_77076	PDBU01077076.1	1085	Homo sapiens CAAPA_77076, whole genome shotgun sequence	Live
CAAPA_77077	PDBU01077077.1	1312	Homo sapiens CAAPA_77077, whole genome shotgun sequence	Live
CAAPA_77078	PDBU01077078.1	3757	Homo sapiens CAAPA_77078, whole genome shotgun sequence	Live
CAAPA_77079	PDBU01077079.1	1050	Homo sapiens CAAPA_77079, whole genome shotgun sequence	Live
CAAPA_77080	PDBU01077080.1	1532	Homo sapiens CAAPA_77080, whole genome shotgun sequence	Live
CAAPA_77081	PDBU01077081.1	1933	Homo sapiens CAAPA_77081, whole genome shotgun sequence	Live
CAAPA_77082	PDBU01077082.1	4123	Homo sapiens CAAPA_77082, whole genome shotgun sequence	Live
CAAPA_77083	PDBU01077083.1	1457	Homo sapiens CAAPA_77083, whole genome shotgun sequence	Live
CAAPA_77084	PDBU01077084.1	2650	Homo sapiens CAAPA_77084, whole genome shotgun sequence	Live
CAAPA_77085	PDBU01077085.1	1310	Homo sapiens CAAPA_77085, whole genome shotgun sequence	Live
CAAPA_77086	PDBU01077086.1	2161	Homo sapiens CAAPA_77086, whole genome shotgun sequence	Live
CAAPA_77087	PDBU01077087.1	2492	Homo sapiens CAAPA_77087, whole genome shotgun sequence	Live
CAAPA_77088	PDBU01077088.1	1320	Homo sapiens CAAPA_77088, whole genome shotgun sequence	Live
CAAPA_77089	PDBU01077089.1	2205	Homo sapiens CAAPA_77089, whole genome shotgun sequence	Live
CAAPA_77090	PDBU01077090.1	3712	Homo sapiens CAAPA_77090, whole genome shotgun sequence	Live
CAAPA_77091	PDBU01077091.1	5949	Homo sapiens CAAPA_77091, whole genome shotgun sequence	Live
CAAPA_77092	PDBU01077092.1	1531	Homo sapiens CAAPA_77092, whole genome shotgun sequence	Live
CAAPA_77093	PDBU01077093.1	1678	Homo sapiens CAAPA_77093, whole genome shotgun sequence	Live
CAAPA_77094	PDBU01077094.1	1376	Homo sapiens CAAPA_77094, whole genome shotgun sequence	Live
CAAPA_77095	PDBU01077095.1	1533	Homo sapiens CAAPA_77095, whole genome shotgun sequence	Live
CAAPA_77096	PDBU01077096.1	1914	Homo sapiens CAAPA_77096, whole genome shotgun sequence	Live
CAAPA_77097	PDBU01077097.1	1843	Homo sapiens CAAPA_77097, whole genome shotgun sequence	Live
CAAPA_77098	PDBU01077098.1	3400	Homo sapiens CAAPA_77098, whole genome shotgun sequence	Live
CAAPA_77099	PDBU01077099.1	1331	Homo sapiens CAAPA_77099, whole genome shotgun sequence	Live
CAAPA_77100	PDBU01077100.1	1325	Homo sapiens CAAPA_77100, whole genome shotgun sequence	Live
CAAPA_77101	PDBU01077101.1	3314	Homo sapiens CAAPA_77101, whole genome shotgun sequence	Live
CAAPA_77102	PDBU01077102.1	1489	Homo sapiens CAAPA_77102, whole genome shotgun sequence	Live
CAAPA_77103	PDBU01077103.1	1939	Homo sapiens CAAPA_77103, whole genome shotgun sequence	Live
CAAPA_77104	PDBU01077104.1	1494	Homo sapiens CAAPA_77104, whole genome shotgun sequence	Live
CAAPA_77105	PDBU01077105.1	1337	Homo sapiens CAAPA_77105, whole genome shotgun sequence	Live
CAAPA_77106	PDBU01077106.1	1015	Homo sapiens CAAPA_77106, whole genome shotgun sequence	Live
CAAPA_77107	PDBU01077107.1	1593	Homo sapiens CAAPA_77107, whole genome shotgun sequence	Live
CAAPA_77108	PDBU01077108.1	1251	Homo sapiens CAAPA_77108, whole genome shotgun sequence	Live
CAAPA_77109	PDBU01077109.1	3247	Homo sapiens CAAPA_77109, whole genome shotgun sequence	Live
CAAPA_77110	PDBU01077110.1	1514	Homo sapiens CAAPA_77110, whole genome shotgun sequence	Live
CAAPA_77111	PDBU01077111.1	1030	Homo sapiens CAAPA_77111, whole genome shotgun sequence	Live
CAAPA_77112	PDBU01077112.1	1180	Homo sapiens CAAPA_77112, whole genome shotgun sequence	Live
CAAPA_77113	PDBU01077113.1	1140	Homo sapiens CAAPA_77113, whole genome shotgun sequence	Live
CAAPA_77114	PDBU01077114.1	1113	Homo sapiens CAAPA_77114, whole genome shotgun sequence	Live
CAAPA_77115	PDBU01077115.1	1220	Homo sapiens CAAPA_77115, whole genome shotgun sequence	Live
CAAPA_77116	PDBU01077116.1	2091	Homo sapiens CAAPA_77116, whole genome shotgun sequence	Live
CAAPA_77117	PDBU01077117.1	1125	Homo sapiens CAAPA_77117, whole genome shotgun sequence	Live
CAAPA_77118	PDBU01077118.1	1260	Homo sapiens CAAPA_77118, whole genome shotgun sequence	Live
CAAPA_77119	PDBU01077119.1	1432	Homo sapiens CAAPA_77119, whole genome shotgun sequence	Live
CAAPA_77120	PDBU01077120.1	1241	Homo sapiens CAAPA_77120, whole genome shotgun sequence	Live
CAAPA_77121	PDBU01077121.1	5308	Homo sapiens CAAPA_77121, whole genome shotgun sequence	Live
CAAPA_77122	PDBU01077122.1	1538	Homo sapiens CAAPA_77122, whole genome shotgun sequence	Live
CAAPA_77123	PDBU01077123.1	1322	Homo sapiens CAAPA_77123, whole genome shotgun sequence	Live
CAAPA_77124	PDBU01077124.1	3809	Homo sapiens CAAPA_77124, whole genome shotgun sequence	Live
CAAPA_77125	PDBU01077125.1	3108	Homo sapiens CAAPA_77125, whole genome shotgun sequence	Live
CAAPA_77126	PDBU01077126.1	2668	Homo sapiens CAAPA_77126, whole genome shotgun sequence	Live
CAAPA_77127	PDBU01077127.1	3308	Homo sapiens CAAPA_77127, whole genome shotgun sequence	Live
CAAPA_77128	PDBU01077128.1	1935	Homo sapiens CAAPA_77128, whole genome shotgun sequence	Live
CAAPA_77129	PDBU01077129.1	1494	Homo sapiens CAAPA_77129, whole genome shotgun sequence	Live
CAAPA_77130	PDBU01077130.1	1990	Homo sapiens CAAPA_77130, whole genome shotgun sequence	Live
CAAPA_77131	PDBU01077131.1	1405	Homo sapiens CAAPA_77131, whole genome shotgun sequence	Live
CAAPA_77132	PDBU01077132.1	2973	Homo sapiens CAAPA_77132, whole genome shotgun sequence	Live
CAAPA_77133	PDBU01077133.1	4413	Homo sapiens CAAPA_77133, whole genome shotgun sequence	Live
CAAPA_77134	PDBU01077134.1	2389	Homo sapiens CAAPA_77134, whole genome shotgun sequence	Live
CAAPA_77135	PDBU01077135.1	5278	Homo sapiens CAAPA_77135, whole genome shotgun sequence	Live
CAAPA_77136	PDBU01077136.1	2179	Homo sapiens CAAPA_77136, whole genome shotgun sequence	Live
CAAPA_77137	PDBU01077137.1	2290	Homo sapiens CAAPA_77137, whole genome shotgun sequence	Live
CAAPA_77138	PDBU01077138.1	3926	Homo sapiens CAAPA_77138, whole genome shotgun sequence	Live
CAAPA_77139	PDBU01077139.1	1360	Homo sapiens CAAPA_77139, whole genome shotgun sequence	Live
CAAPA_77140	PDBU01077140.1	1512	Homo sapiens CAAPA_77140, whole genome shotgun sequence	Live
CAAPA_77141	PDBU01077141.1	2463	Homo sapiens CAAPA_77141, whole genome shotgun sequence	Live
CAAPA_77142	PDBU01077142.1	1076	Homo sapiens CAAPA_77142, whole genome shotgun sequence	Live
CAAPA_77143	PDBU01077143.1	1765	Homo sapiens CAAPA_77143, whole genome shotgun sequence	Live
CAAPA_77144	PDBU01077144.1	1525	Homo sapiens CAAPA_77144, whole genome shotgun sequence	Live
CAAPA_77145	PDBU01077145.1	2156	Homo sapiens CAAPA_77145, whole genome shotgun sequence	Live
CAAPA_77146	PDBU01077146.1	1857	Homo sapiens CAAPA_77146, whole genome shotgun sequence	Live
CAAPA_77147	PDBU01077147.1	2755	Homo sapiens CAAPA_77147, whole genome shotgun sequence	Live
CAAPA_77148	PDBU01077148.1	6137	Homo sapiens CAAPA_77148, whole genome shotgun sequence	Live
CAAPA_77149	PDBU01077149.1	2368	Homo sapiens CAAPA_77149, whole genome shotgun sequence	Live
CAAPA_77150	PDBU01077150.1	33084	Homo sapiens CAAPA_77150, whole genome shotgun sequence	Live
CAAPA_77151	PDBU01077151.1	1038	Homo sapiens CAAPA_77151, whole genome shotgun sequence	Live
CAAPA_77152	PDBU01077152.1	1592	Homo sapiens CAAPA_77152, whole genome shotgun sequence	Live
CAAPA_77153	PDBU01077153.1	1482	Homo sapiens CAAPA_77153, whole genome shotgun sequence	Live
CAAPA_77154	PDBU01077154.1	1607	Homo sapiens CAAPA_77154, whole genome shotgun sequence	Live
CAAPA_77155	PDBU01077155.1	1943	Homo sapiens CAAPA_77155, whole genome shotgun sequence	Live
CAAPA_77156	PDBU01077156.1	3143	Homo sapiens CAAPA_77156, whole genome shotgun sequence	Live
CAAPA_77157	PDBU01077157.1	1692	Homo sapiens CAAPA_77157, whole genome shotgun sequence	Live
CAAPA_77158	PDBU01077158.1	2799	Homo sapiens CAAPA_77158, whole genome shotgun sequence	Live
CAAPA_77159	PDBU01077159.1	35755	Homo sapiens CAAPA_77159, whole genome shotgun sequence	Live
CAAPA_77160	PDBU01077160.1	2834	Homo sapiens CAAPA_77160, whole genome shotgun sequence	Live
CAAPA_77161	PDBU01077161.1	4850	Homo sapiens CAAPA_77161, whole genome shotgun sequence	Live
CAAPA_77162	PDBU01077162.1	1324	Homo sapiens CAAPA_77162, whole genome shotgun sequence	Live
CAAPA_77163	PDBU01077163.1	1649	Homo sapiens CAAPA_77163, whole genome shotgun sequence	Live
CAAPA_77164	PDBU01077164.1	10257	Homo sapiens CAAPA_77164, whole genome shotgun sequence	Live
CAAPA_77165	PDBU01077165.1	4187	Homo sapiens CAAPA_77165, whole genome shotgun sequence	Live
CAAPA_77166	PDBU01077166.1	2086	Homo sapiens CAAPA_77166, whole genome shotgun sequence	Live
CAAPA_77167	PDBU01077167.1	1885	Homo sapiens CAAPA_77167, whole genome shotgun sequence	Live
CAAPA_77168	PDBU01077168.1	1009	Homo sapiens CAAPA_77168, whole genome shotgun sequence	Live
CAAPA_77169	PDBU01077169.1	1286	Homo sapiens CAAPA_77169, whole genome shotgun sequence	Live
CAAPA_77170	PDBU01077170.1	1445	Homo sapiens CAAPA_77170, whole genome shotgun sequence	Live
CAAPA_77171	PDBU01077171.1	1026	Homo sapiens CAAPA_77171, whole genome shotgun sequence	Live
CAAPA_77172	PDBU01077172.1	1064	Homo sapiens CAAPA_77172, whole genome shotgun sequence	Live
CAAPA_77173	PDBU01077173.1	1336	Homo sapiens CAAPA_77173, whole genome shotgun sequence	Live
CAAPA_77174	PDBU01077174.1	1224	Homo sapiens CAAPA_77174, whole genome shotgun sequence	Live
CAAPA_77175	PDBU01077175.1	1260	Homo sapiens CAAPA_77175, whole genome shotgun sequence	Live
CAAPA_77176	PDBU01077176.1	1863	Homo sapiens CAAPA_77176, whole genome shotgun sequence	Live
CAAPA_77177	PDBU01077177.1	1550	Homo sapiens CAAPA_77177, whole genome shotgun sequence	Live
CAAPA_77178	PDBU01077178.1	1426	Homo sapiens CAAPA_77178, whole genome shotgun sequence	Live
CAAPA_77179	PDBU01077179.1	1585	Homo sapiens CAAPA_77179, whole genome shotgun sequence	Live
CAAPA_77180	PDBU01077180.1	2360	Homo sapiens CAAPA_77180, whole genome shotgun sequence	Live
CAAPA_77181	PDBU01077181.1	1122	Homo sapiens CAAPA_77181, whole genome shotgun sequence	Live
CAAPA_77182	PDBU01077182.1	1369	Homo sapiens CAAPA_77182, whole genome shotgun sequence	Live
CAAPA_77183	PDBU01077183.1	1460	Homo sapiens CAAPA_77183, whole genome shotgun sequence	Live
CAAPA_77184	PDBU01077184.1	1131	Homo sapiens CAAPA_77184, whole genome shotgun sequence	Live
CAAPA_77185	PDBU01077185.1	2171	Homo sapiens CAAPA_77185, whole genome shotgun sequence	Live
CAAPA_77186	PDBU01077186.1	1226	Homo sapiens CAAPA_77186, whole genome shotgun sequence	Live
CAAPA_77187	PDBU01077187.1	1173	Homo sapiens CAAPA_77187, whole genome shotgun sequence	Live
CAAPA_77188	PDBU01077188.1	1323	Homo sapiens CAAPA_77188, whole genome shotgun sequence	Live
CAAPA_77189	PDBU01077189.1	1098	Homo sapiens CAAPA_77189, whole genome shotgun sequence	Live
CAAPA_77190	PDBU01077190.1	1043	Homo sapiens CAAPA_77190, whole genome shotgun sequence	Live
CAAPA_77191	PDBU01077191.1	1455	Homo sapiens CAAPA_77191, whole genome shotgun sequence	Live
CAAPA_77192	PDBU01077192.1	1235	Homo sapiens CAAPA_77192, whole genome shotgun sequence	Live
CAAPA_77193	PDBU01077193.1	1411	Homo sapiens CAAPA_77193, whole genome shotgun sequence	Live
CAAPA_77194	PDBU01077194.1	1255	Homo sapiens CAAPA_77194, whole genome shotgun sequence	Live
CAAPA_77195	PDBU01077195.1	1084	Homo sapiens CAAPA_77195, whole genome shotgun sequence	Live
CAAPA_77196	PDBU01077196.1	1318	Homo sapiens CAAPA_77196, whole genome shotgun sequence	Live
CAAPA_77197	PDBU01077197.1	1355	Homo sapiens CAAPA_77197, whole genome shotgun sequence	Live
CAAPA_77198	PDBU01077198.1	1123	Homo sapiens CAAPA_77198, whole genome shotgun sequence	Live
CAAPA_77199	PDBU01077199.1	1880	Homo sapiens CAAPA_77199, whole genome shotgun sequence	Live
CAAPA_77200	PDBU01077200.1	1511	Homo sapiens CAAPA_77200, whole genome shotgun sequence	Live
CAAPA_77201	PDBU01077201.1	1685	Homo sapiens CAAPA_77201, whole genome shotgun sequence	Live
CAAPA_77202	PDBU01077202.1	1186	Homo sapiens CAAPA_77202, whole genome shotgun sequence	Live
CAAPA_77203	PDBU01077203.1	1328	Homo sapiens CAAPA_77203, whole genome shotgun sequence	Live
CAAPA_77204	PDBU01077204.1	1116	Homo sapiens CAAPA_77204, whole genome shotgun sequence	Live
CAAPA_77205	PDBU01077205.1	1114	Homo sapiens CAAPA_77205, whole genome shotgun sequence	Live
CAAPA_77206	PDBU01077206.1	1347	Homo sapiens CAAPA_77206, whole genome shotgun sequence	Live
CAAPA_77207	PDBU01077207.1	4222	Homo sapiens CAAPA_77207, whole genome shotgun sequence	Live
CAAPA_77208	PDBU01077208.1	1382	Homo sapiens CAAPA_77208, whole genome shotgun sequence	Live
CAAPA_77209	PDBU01077209.1	1388	Homo sapiens CAAPA_77209, whole genome shotgun sequence	Live
CAAPA_77210	PDBU01077210.1	2579	Homo sapiens CAAPA_77210, whole genome shotgun sequence	Live
CAAPA_77211	PDBU01077211.1	1538	Homo sapiens CAAPA_77211, whole genome shotgun sequence	Live
CAAPA_77212	PDBU01077212.1	1702	Homo sapiens CAAPA_77212, whole genome shotgun sequence	Live
CAAPA_77213	PDBU01077213.1	1168	Homo sapiens CAAPA_77213, whole genome shotgun sequence	Live
CAAPA_77214	PDBU01077214.1	2106	Homo sapiens CAAPA_77214, whole genome shotgun sequence	Live
CAAPA_77215	PDBU01077215.1	1078	Homo sapiens CAAPA_77215, whole genome shotgun sequence	Live
CAAPA_77216	PDBU01077216.1	7121	Homo sapiens CAAPA_77216, whole genome shotgun sequence	Live
CAAPA_77217	PDBU01077217.1	1094	Homo sapiens CAAPA_77217, whole genome shotgun sequence	Live
CAAPA_77218	PDBU01077218.1	1655	Homo sapiens CAAPA_77218, whole genome shotgun sequence	Live
CAAPA_77219	PDBU01077219.1	2965	Homo sapiens CAAPA_77219, whole genome shotgun sequence	Live
CAAPA_77220	PDBU01077220.1	1160	Homo sapiens CAAPA_77220, whole genome shotgun sequence	Live
CAAPA_77221	PDBU01077221.1	2248	Homo sapiens CAAPA_77221, whole genome shotgun sequence	Live
CAAPA_77222	PDBU01077222.1	2709	Homo sapiens CAAPA_77222, whole genome shotgun sequence	Live
CAAPA_77223	PDBU01077223.1	2066	Homo sapiens CAAPA_77223, whole genome shotgun sequence	Live
CAAPA_77224	PDBU01077224.1	1640	Homo sapiens CAAPA_77224, whole genome shotgun sequence	Live
CAAPA_77225	PDBU01077225.1	1084	Homo sapiens CAAPA_77225, whole genome shotgun sequence	Live
CAAPA_77226	PDBU01077226.1	1641	Homo sapiens CAAPA_77226, whole genome shotgun sequence	Live
CAAPA_77227	PDBU01077227.1	1944	Homo sapiens CAAPA_77227, whole genome shotgun sequence	Live
CAAPA_77228	PDBU01077228.1	6011	Homo sapiens CAAPA_77228, whole genome shotgun sequence	Live
CAAPA_77229	PDBU01077229.1	1380	Homo sapiens CAAPA_77229, whole genome shotgun sequence	Live
CAAPA_77230	PDBU01077230.1	2068	Homo sapiens CAAPA_77230, whole genome shotgun sequence	Live
CAAPA_77231	PDBU01077231.1	2119	Homo sapiens CAAPA_77231, whole genome shotgun sequence	Live
CAAPA_77232	PDBU01077232.1	2099	Homo sapiens CAAPA_77232, whole genome shotgun sequence	Live
CAAPA_77233	PDBU01077233.1	1248	Homo sapiens CAAPA_77233, whole genome shotgun sequence	Live
CAAPA_77234	PDBU01077234.1	1296	Homo sapiens CAAPA_77234, whole genome shotgun sequence	Live
CAAPA_77235	PDBU01077235.1	1732	Homo sapiens CAAPA_77235, whole genome shotgun sequence	Live
CAAPA_77236	PDBU01077236.1	1241	Homo sapiens CAAPA_77236, whole genome shotgun sequence	Live
CAAPA_77237	PDBU01077237.1	1134	Homo sapiens CAAPA_77237, whole genome shotgun sequence	Live
CAAPA_77238	PDBU01077238.1	1533	Homo sapiens CAAPA_77238, whole genome shotgun sequence	Live
CAAPA_77239	PDBU01077239.1	2084	Homo sapiens CAAPA_77239, whole genome shotgun sequence	Live
CAAPA_77240	PDBU01077240.1	2633	Homo sapiens CAAPA_77240, whole genome shotgun sequence	Live
CAAPA_77241	PDBU01077241.1	4021	Homo sapiens CAAPA_77241, whole genome shotgun sequence	Live
CAAPA_77242	PDBU01077242.1	1285	Homo sapiens CAAPA_77242, whole genome shotgun sequence	Live
CAAPA_77243	PDBU01077243.1	2200	Homo sapiens CAAPA_77243, whole genome shotgun sequence	Live
CAAPA_77244	PDBU01077244.1	7452	Homo sapiens CAAPA_77244, whole genome shotgun sequence	Live
CAAPA_77245	PDBU01077245.1	1038	Homo sapiens CAAPA_77245, whole genome shotgun sequence	Live
CAAPA_77246	PDBU01077246.1	3744	Homo sapiens CAAPA_77246, whole genome shotgun sequence	Live
CAAPA_77247	PDBU01077247.1	15561	Homo sapiens CAAPA_77247, whole genome shotgun sequence	Live
CAAPA_77248	PDBU01077248.1	4143	Homo sapiens CAAPA_77248, whole genome shotgun sequence	Live
CAAPA_77249	PDBU01077249.1	1399	Homo sapiens CAAPA_77249, whole genome shotgun sequence	Live
CAAPA_77250	PDBU01077250.1	1351	Homo sapiens CAAPA_77250, whole genome shotgun sequence	Live
CAAPA_77251	PDBU01077251.1	1339	Homo sapiens CAAPA_77251, whole genome shotgun sequence	Live
CAAPA_77252	PDBU01077252.1	1926	Homo sapiens CAAPA_77252, whole genome shotgun sequence	Live
CAAPA_77253	PDBU01077253.1	5342	Homo sapiens CAAPA_77253, whole genome shotgun sequence	Live
CAAPA_77254	PDBU01077254.1	9881	Homo sapiens CAAPA_77254, whole genome shotgun sequence	Live
CAAPA_77255	PDBU01077255.1	4457	Homo sapiens CAAPA_77255, whole genome shotgun sequence	Live
CAAPA_77256	PDBU01077256.1	1286	Homo sapiens CAAPA_77256, whole genome shotgun sequence	Live
CAAPA_77257	PDBU01077257.1	2390	Homo sapiens CAAPA_77257, whole genome shotgun sequence	Live
CAAPA_77258	PDBU01077258.1	7533	Homo sapiens CAAPA_77258, whole genome shotgun sequence	Live
CAAPA_77259	PDBU01077259.1	1149	Homo sapiens CAAPA_77259, whole genome shotgun sequence	Live
CAAPA_77260	PDBU01077260.1	1922	Homo sapiens CAAPA_77260, whole genome shotgun sequence	Live
CAAPA_77261	PDBU01077261.1	2377	Homo sapiens CAAPA_77261, whole genome shotgun sequence	Live
CAAPA_77262	PDBU01077262.1	1818	Homo sapiens CAAPA_77262, whole genome shotgun sequence	Live
CAAPA_77263	PDBU01077263.1	1011	Homo sapiens CAAPA_77263, whole genome shotgun sequence	Live
CAAPA_77264	PDBU01077264.1	1055	Homo sapiens CAAPA_77264, whole genome shotgun sequence	Live
CAAPA_77265	PDBU01077265.1	1452	Homo sapiens CAAPA_77265, whole genome shotgun sequence	Live
CAAPA_77266	PDBU01077266.1	1268	Homo sapiens CAAPA_77266, whole genome shotgun sequence	Live
CAAPA_77267	PDBU01077267.1	1469	Homo sapiens CAAPA_77267, whole genome shotgun sequence	Live
CAAPA_77268	PDBU01077268.1	1348	Homo sapiens CAAPA_77268, whole genome shotgun sequence	Live
CAAPA_77269	PDBU01077269.1	1067	Homo sapiens CAAPA_77269, whole genome shotgun sequence	Live
CAAPA_77270	PDBU01077270.1	2303	Homo sapiens CAAPA_77270, whole genome shotgun sequence	Live
CAAPA_77271	PDBU01077271.1	1406	Homo sapiens CAAPA_77271, whole genome shotgun sequence	Live
CAAPA_77272	PDBU01077272.1	1021	Homo sapiens CAAPA_77272, whole genome shotgun sequence	Live
CAAPA_77273	PDBU01077273.1	1790	Homo sapiens CAAPA_77273, whole genome shotgun sequence	Live
CAAPA_77274	PDBU01077274.1	1265	Homo sapiens CAAPA_77274, whole genome shotgun sequence	Live
CAAPA_77275	PDBU01077275.1	1035	Homo sapiens CAAPA_77275, whole genome shotgun sequence	Live
CAAPA_77276	PDBU01077276.1	1056	Homo sapiens CAAPA_77276, whole genome shotgun sequence	Live
CAAPA_77277	PDBU01077277.1	1063	Homo sapiens CAAPA_77277, whole genome shotgun sequence	Live
CAAPA_77278	PDBU01077278.1	1161	Homo sapiens CAAPA_77278, whole genome shotgun sequence	Live
CAAPA_77279	PDBU01077279.1	1327	Homo sapiens CAAPA_77279, whole genome shotgun sequence	Live
CAAPA_77280	PDBU01077280.1	1039	Homo sapiens CAAPA_77280, whole genome shotgun sequence	Live
CAAPA_77281	PDBU01077281.1	1266	Homo sapiens CAAPA_77281, whole genome shotgun sequence	Live
CAAPA_77282	PDBU01077282.1	1279	Homo sapiens CAAPA_77282, whole genome shotgun sequence	Live
CAAPA_77283	PDBU01077283.1	1096	Homo sapiens CAAPA_77283, whole genome shotgun sequence	Live
CAAPA_77284	PDBU01077284.1	1117	Homo sapiens CAAPA_77284, whole genome shotgun sequence	Live
CAAPA_77285	PDBU01077285.1	2045	Homo sapiens CAAPA_77285, whole genome shotgun sequence	Live
CAAPA_77286	PDBU01077286.1	1192	Homo sapiens CAAPA_77286, whole genome shotgun sequence	Live
CAAPA_77287	PDBU01077287.1	1260	Homo sapiens CAAPA_77287, whole genome shotgun sequence	Live
CAAPA_77288	PDBU01077288.1	1006	Homo sapiens CAAPA_77288, whole genome shotgun sequence	Live
CAAPA_77289	PDBU01077289.1	1069	Homo sapiens CAAPA_77289, whole genome shotgun sequence	Live
CAAPA_77290	PDBU01077290.1	1022	Homo sapiens CAAPA_77290, whole genome shotgun sequence	Live
CAAPA_77291	PDBU01077291.1	1280	Homo sapiens CAAPA_77291, whole genome shotgun sequence	Live
CAAPA_77292	PDBU01077292.1	1709	Homo sapiens CAAPA_77292, whole genome shotgun sequence	Live
CAAPA_77293	PDBU01077293.1	1062	Homo sapiens CAAPA_77293, whole genome shotgun sequence	Live
CAAPA_77294	PDBU01077294.1	3413	Homo sapiens CAAPA_77294, whole genome shotgun sequence	Live
CAAPA_77295	PDBU01077295.1	1312	Homo sapiens CAAPA_77295, whole genome shotgun sequence	Live
CAAPA_77296	PDBU01077296.1	1409	Homo sapiens CAAPA_77296, whole genome shotgun sequence	Live
CAAPA_77297	PDBU01077297.1	1723	Homo sapiens CAAPA_77297, whole genome shotgun sequence	Live
CAAPA_77298	PDBU01077298.1	1044	Homo sapiens CAAPA_77298, whole genome shotgun sequence	Live
CAAPA_77299	PDBU01077299.1	1105	Homo sapiens CAAPA_77299, whole genome shotgun sequence	Live
CAAPA_77300	PDBU01077300.1	2348	Homo sapiens CAAPA_77300, whole genome shotgun sequence	Live
CAAPA_77301	PDBU01077301.1	1013	Homo sapiens CAAPA_77301, whole genome shotgun sequence	Live
CAAPA_77302	PDBU01077302.1	1066	Homo sapiens CAAPA_77302, whole genome shotgun sequence	Live
CAAPA_77303	PDBU01077303.1	1154	Homo sapiens CAAPA_77303, whole genome shotgun sequence	Live
CAAPA_77304	PDBU01077304.1	1642	Homo sapiens CAAPA_77304, whole genome shotgun sequence	Live
CAAPA_77305	PDBU01077305.1	1101	Homo sapiens CAAPA_77305, whole genome shotgun sequence	Live
CAAPA_77306	PDBU01077306.1	1219	Homo sapiens CAAPA_77306, whole genome shotgun sequence	Live
CAAPA_77307	PDBU01077307.1	1209	Homo sapiens CAAPA_77307, whole genome shotgun sequence	Live
CAAPA_77308	PDBU01077308.1	1094	Homo sapiens CAAPA_77308, whole genome shotgun sequence	Live
CAAPA_77309	PDBU01077309.1	1738	Homo sapiens CAAPA_77309, whole genome shotgun sequence	Live
CAAPA_77310	PDBU01077310.1	2543	Homo sapiens CAAPA_77310, whole genome shotgun sequence	Live
CAAPA_77311	PDBU01077311.1	1201	Homo sapiens CAAPA_77311, whole genome shotgun sequence	Live
CAAPA_77312	PDBU01077312.1	1214	Homo sapiens CAAPA_77312, whole genome shotgun sequence	Live
CAAPA_77313	PDBU01077313.1	1415	Homo sapiens CAAPA_77313, whole genome shotgun sequence	Live
CAAPA_77314	PDBU01077314.1	1225	Homo sapiens CAAPA_77314, whole genome shotgun sequence	Live
CAAPA_77315	PDBU01077315.1	1366	Homo sapiens CAAPA_77315, whole genome shotgun sequence	Live
CAAPA_77316	PDBU01077316.1	1076	Homo sapiens CAAPA_77316, whole genome shotgun sequence	Live
CAAPA_77317	PDBU01077317.1	1269	Homo sapiens CAAPA_77317, whole genome shotgun sequence	Live
CAAPA_77318	PDBU01077318.1	1148	Homo sapiens CAAPA_77318, whole genome shotgun sequence	Live
CAAPA_77319	PDBU01077319.1	1176	Homo sapiens CAAPA_77319, whole genome shotgun sequence	Live
CAAPA_77320	PDBU01077320.1	1828	Homo sapiens CAAPA_77320, whole genome shotgun sequence	Live
CAAPA_77321	PDBU01077321.1	1576	Homo sapiens CAAPA_77321, whole genome shotgun sequence	Live
CAAPA_77322	PDBU01077322.1	1326	Homo sapiens CAAPA_77322, whole genome shotgun sequence	Live
CAAPA_77323	PDBU01077323.1	1011	Homo sapiens CAAPA_77323, whole genome shotgun sequence	Live
CAAPA_77324	PDBU01077324.1	1034	Homo sapiens CAAPA_77324, whole genome shotgun sequence	Live
CAAPA_77325	PDBU01077325.1	1566	Homo sapiens CAAPA_77325, whole genome shotgun sequence	Live
CAAPA_77326	PDBU01077326.1	1967	Homo sapiens CAAPA_77326, whole genome shotgun sequence	Live
CAAPA_77327	PDBU01077327.1	2407	Homo sapiens CAAPA_77327, whole genome shotgun sequence	Live
CAAPA_77328	PDBU01077328.1	2194	Homo sapiens CAAPA_77328, whole genome shotgun sequence	Live
CAAPA_77329	PDBU01077329.1	1190	Homo sapiens CAAPA_77329, whole genome shotgun sequence	Live
CAAPA_77330	PDBU01077330.1	1173	Homo sapiens CAAPA_77330, whole genome shotgun sequence	Live
CAAPA_77331	PDBU01077331.1	1344	Homo sapiens CAAPA_77331, whole genome shotgun sequence	Live
CAAPA_77332	PDBU01077332.1	1049	Homo sapiens CAAPA_77332, whole genome shotgun sequence	Live
CAAPA_77333	PDBU01077333.1	1354	Homo sapiens CAAPA_77333, whole genome shotgun sequence	Live
CAAPA_77334	PDBU01077334.1	2885	Homo sapiens CAAPA_77334, whole genome shotgun sequence	Live
CAAPA_77335	PDBU01077335.1	1482	Homo sapiens CAAPA_77335, whole genome shotgun sequence	Live
CAAPA_77336	PDBU01077336.1	2430	Homo sapiens CAAPA_77336, whole genome shotgun sequence	Live
CAAPA_77337	PDBU01077337.1	1404	Homo sapiens CAAPA_77337, whole genome shotgun sequence	Live
CAAPA_77338	PDBU01077338.1	1011	Homo sapiens CAAPA_77338, whole genome shotgun sequence	Live
CAAPA_77339	PDBU01077339.1	1149	Homo sapiens CAAPA_77339, whole genome shotgun sequence	Live
CAAPA_77340	PDBU01077340.1	1068	Homo sapiens CAAPA_77340, whole genome shotgun sequence	Live
CAAPA_77341	PDBU01077341.1	1343	Homo sapiens CAAPA_77341, whole genome shotgun sequence	Live
CAAPA_77342	PDBU01077342.1	1619	Homo sapiens CAAPA_77342, whole genome shotgun sequence	Live
CAAPA_77343	PDBU01077343.1	1203	Homo sapiens CAAPA_77343, whole genome shotgun sequence	Live
CAAPA_77344	PDBU01077344.1	2009	Homo sapiens CAAPA_77344, whole genome shotgun sequence	Live
CAAPA_77345	PDBU01077345.1	1096	Homo sapiens CAAPA_77345, whole genome shotgun sequence	Live
CAAPA_77346	PDBU01077346.1	1809	Homo sapiens CAAPA_77346, whole genome shotgun sequence	Live
CAAPA_77347	PDBU01077347.1	1196	Homo sapiens CAAPA_77347, whole genome shotgun sequence	Live
CAAPA_77348	PDBU01077348.1	1092	Homo sapiens CAAPA_77348, whole genome shotgun sequence	Live
CAAPA_77349	PDBU01077349.1	1166	Homo sapiens CAAPA_77349, whole genome shotgun sequence	Live
CAAPA_77350	PDBU01077350.1	1066	Homo sapiens CAAPA_77350, whole genome shotgun sequence	Live
CAAPA_77351	PDBU01077351.1	4307	Homo sapiens CAAPA_77351, whole genome shotgun sequence	Live
CAAPA_77352	PDBU01077352.1	3031	Homo sapiens CAAPA_77352, whole genome shotgun sequence	Live
CAAPA_77353	PDBU01077353.1	3620	Homo sapiens CAAPA_77353, whole genome shotgun sequence	Live
CAAPA_77354	PDBU01077354.1	1802	Homo sapiens CAAPA_77354, whole genome shotgun sequence	Live
CAAPA_77355	PDBU01077355.1	1454	Homo sapiens CAAPA_77355, whole genome shotgun sequence	Live
CAAPA_77356	PDBU01077356.1	2565	Homo sapiens CAAPA_77356, whole genome shotgun sequence	Live
CAAPA_77357	PDBU01077357.1	1439	Homo sapiens CAAPA_77357, whole genome shotgun sequence	Live
CAAPA_77358	PDBU01077358.1	1170	Homo sapiens CAAPA_77358, whole genome shotgun sequence	Live
CAAPA_77359	PDBU01077359.1	1146	Homo sapiens CAAPA_77359, whole genome shotgun sequence	Live
CAAPA_77360	PDBU01077360.1	3270	Homo sapiens CAAPA_77360, whole genome shotgun sequence	Live
CAAPA_77361	PDBU01077361.1	1686	Homo sapiens CAAPA_77361, whole genome shotgun sequence	Live
CAAPA_77362	PDBU01077362.1	2507	Homo sapiens CAAPA_77362, whole genome shotgun sequence	Live
CAAPA_77363	PDBU01077363.1	5240	Homo sapiens CAAPA_77363, whole genome shotgun sequence	Live
CAAPA_77364	PDBU01077364.1	3488	Homo sapiens CAAPA_77364, whole genome shotgun sequence	Live
CAAPA_77365	PDBU01077365.1	1074	Homo sapiens CAAPA_77365, whole genome shotgun sequence	Live
CAAPA_77366	PDBU01077366.1	1652	Homo sapiens CAAPA_77366, whole genome shotgun sequence	Live
CAAPA_77367	PDBU01077367.1	1656	Homo sapiens CAAPA_77367, whole genome shotgun sequence	Live
CAAPA_77368	PDBU01077368.1	9300	Homo sapiens CAAPA_77368, whole genome shotgun sequence	Live
CAAPA_77369	PDBU01077369.1	2600	Homo sapiens CAAPA_77369, whole genome shotgun sequence	Live
CAAPA_77370	PDBU01077370.1	1954	Homo sapiens CAAPA_77370, whole genome shotgun sequence	Live
CAAPA_77371	PDBU01077371.1	2863	Homo sapiens CAAPA_77371, whole genome shotgun sequence	Live
CAAPA_77372	PDBU01077372.1	2215	Homo sapiens CAAPA_77372, whole genome shotgun sequence	Live
CAAPA_77373	PDBU01077373.1	1112	Homo sapiens CAAPA_77373, whole genome shotgun sequence	Live
CAAPA_77374	PDBU01077374.1	1531	Homo sapiens CAAPA_77374, whole genome shotgun sequence	Live
CAAPA_77375	PDBU01077375.1	1501	Homo sapiens CAAPA_77375, whole genome shotgun sequence	Live
CAAPA_77376	PDBU01077376.1	2146	Homo sapiens CAAPA_77376, whole genome shotgun sequence	Live
CAAPA_77377	PDBU01077377.1	1791	Homo sapiens CAAPA_77377, whole genome shotgun sequence	Live
CAAPA_77378	PDBU01077378.1	1007	Homo sapiens CAAPA_77378, whole genome shotgun sequence	Live
CAAPA_77379	PDBU01077379.1	1677	Homo sapiens CAAPA_77379, whole genome shotgun sequence	Live
CAAPA_77380	PDBU01077380.1	1957	Homo sapiens CAAPA_77380, whole genome shotgun sequence	Live
CAAPA_77381	PDBU01077381.1	1453	Homo sapiens CAAPA_77381, whole genome shotgun sequence	Live
CAAPA_77382	PDBU01077382.1	1689	Homo sapiens CAAPA_77382, whole genome shotgun sequence	Live
CAAPA_77383	PDBU01077383.1	1306	Homo sapiens CAAPA_77383, whole genome shotgun sequence	Live
CAAPA_77384	PDBU01077384.1	1217	Homo sapiens CAAPA_77384, whole genome shotgun sequence	Live
CAAPA_77385	PDBU01077385.1	1368	Homo sapiens CAAPA_77385, whole genome shotgun sequence	Live
CAAPA_77386	PDBU01077386.1	1510	Homo sapiens CAAPA_77386, whole genome shotgun sequence	Live
CAAPA_77387	PDBU01077387.1	1842	Homo sapiens CAAPA_77387, whole genome shotgun sequence	Live
CAAPA_77388	PDBU01077388.1	2236	Homo sapiens CAAPA_77388, whole genome shotgun sequence	Live
CAAPA_77389	PDBU01077389.1	1510	Homo sapiens CAAPA_77389, whole genome shotgun sequence	Live
CAAPA_77390	PDBU01077390.1	1455	Homo sapiens CAAPA_77390, whole genome shotgun sequence	Live
CAAPA_77391	PDBU01077391.1	1759	Homo sapiens CAAPA_77391, whole genome shotgun sequence	Live
CAAPA_77392	PDBU01077392.1	1088	Homo sapiens CAAPA_77392, whole genome shotgun sequence	Live
CAAPA_77393	PDBU01077393.1	3340	Homo sapiens CAAPA_77393, whole genome shotgun sequence	Live
CAAPA_77394	PDBU01077394.1	1167	Homo sapiens CAAPA_77394, whole genome shotgun sequence	Live
CAAPA_77395	PDBU01077395.1	1870	Homo sapiens CAAPA_77395, whole genome shotgun sequence	Live
CAAPA_77396	PDBU01077396.1	3372	Homo sapiens CAAPA_77396, whole genome shotgun sequence	Live
CAAPA_77397	PDBU01077397.1	2440	Homo sapiens CAAPA_77397, whole genome shotgun sequence	Live
CAAPA_77398	PDBU01077398.1	2767	Homo sapiens CAAPA_77398, whole genome shotgun sequence	Live
CAAPA_77399	PDBU01077399.1	2518	Homo sapiens CAAPA_77399, whole genome shotgun sequence	Live
CAAPA_77400	PDBU01077400.1	3949	Homo sapiens CAAPA_77400, whole genome shotgun sequence	Live
CAAPA_77401	PDBU01077401.1	3512	Homo sapiens CAAPA_77401, whole genome shotgun sequence	Live
CAAPA_77402	PDBU01077402.1	2241	Homo sapiens CAAPA_77402, whole genome shotgun sequence	Live
CAAPA_77403	PDBU01077403.1	7046	Homo sapiens CAAPA_77403, whole genome shotgun sequence	Live
CAAPA_77404	PDBU01077404.1	1071	Homo sapiens CAAPA_77404, whole genome shotgun sequence	Live
CAAPA_77405	PDBU01077405.1	2356	Homo sapiens CAAPA_77405, whole genome shotgun sequence	Live
CAAPA_77406	PDBU01077406.1	4147	Homo sapiens CAAPA_77406, whole genome shotgun sequence	Live
CAAPA_77407	PDBU01077407.1	1330	Homo sapiens CAAPA_77407, whole genome shotgun sequence	Live
CAAPA_77408	PDBU01077408.1	1855	Homo sapiens CAAPA_77408, whole genome shotgun sequence	Live
CAAPA_77409	PDBU01077409.1	2716	Homo sapiens CAAPA_77409, whole genome shotgun sequence	Live
CAAPA_77410	PDBU01077410.1	2780	Homo sapiens CAAPA_77410, whole genome shotgun sequence	Live
CAAPA_77411	PDBU01077411.1	1441	Homo sapiens CAAPA_77411, whole genome shotgun sequence	Live
CAAPA_77412	PDBU01077412.1	4087	Homo sapiens CAAPA_77412, whole genome shotgun sequence	Live
CAAPA_77413	PDBU01077413.1	5240	Homo sapiens CAAPA_77413, whole genome shotgun sequence	Live
CAAPA_77414	PDBU01077414.1	1181	Homo sapiens CAAPA_77414, whole genome shotgun sequence	Live
CAAPA_77415	PDBU01077415.1	4444	Homo sapiens CAAPA_77415, whole genome shotgun sequence	Live
CAAPA_77416	PDBU01077416.1	4751	Homo sapiens CAAPA_77416, whole genome shotgun sequence	Live
CAAPA_77417	PDBU01077417.1	2153	Homo sapiens CAAPA_77417, whole genome shotgun sequence	Live
CAAPA_77418	PDBU01077418.1	2493	Homo sapiens CAAPA_77418, whole genome shotgun sequence	Live
CAAPA_77419	PDBU01077419.1	3726	Homo sapiens CAAPA_77419, whole genome shotgun sequence	Live
CAAPA_77420	PDBU01077420.1	2926	Homo sapiens CAAPA_77420, whole genome shotgun sequence	Live
CAAPA_77421	PDBU01077421.1	4139	Homo sapiens CAAPA_77421, whole genome shotgun sequence	Live
CAAPA_77422	PDBU01077422.1	2820	Homo sapiens CAAPA_77422, whole genome shotgun sequence	Live
CAAPA_77423	PDBU01077423.1	1001	Homo sapiens CAAPA_77423, whole genome shotgun sequence	Live
CAAPA_77424	PDBU01077424.1	2326	Homo sapiens CAAPA_77424, whole genome shotgun sequence	Live
CAAPA_77425	PDBU01077425.1	1710	Homo sapiens CAAPA_77425, whole genome shotgun sequence	Live
CAAPA_77426	PDBU01077426.1	1851	Homo sapiens CAAPA_77426, whole genome shotgun sequence	Live
CAAPA_77427	PDBU01077427.1	2794	Homo sapiens CAAPA_77427, whole genome shotgun sequence	Live
CAAPA_77428	PDBU01077428.1	1967	Homo sapiens CAAPA_77428, whole genome shotgun sequence	Live
CAAPA_77429	PDBU01077429.1	4921	Homo sapiens CAAPA_77429, whole genome shotgun sequence	Live
CAAPA_77430	PDBU01077430.1	1029	Homo sapiens CAAPA_77430, whole genome shotgun sequence	Live
CAAPA_77431	PDBU01077431.1	4969	Homo sapiens CAAPA_77431, whole genome shotgun sequence	Live
CAAPA_77432	PDBU01077432.1	6173	Homo sapiens CAAPA_77432, whole genome shotgun sequence	Live
CAAPA_77433	PDBU01077433.1	1506	Homo sapiens CAAPA_77433, whole genome shotgun sequence	Live
CAAPA_77434	PDBU01077434.1	2211	Homo sapiens CAAPA_77434, whole genome shotgun sequence	Live
CAAPA_77435	PDBU01077435.1	7217	Homo sapiens CAAPA_77435, whole genome shotgun sequence	Live
CAAPA_77436	PDBU01077436.1	3099	Homo sapiens CAAPA_77436, whole genome shotgun sequence	Live
CAAPA_77437	PDBU01077437.1	1285	Homo sapiens CAAPA_77437, whole genome shotgun sequence	Live
CAAPA_77438	PDBU01077438.1	3253	Homo sapiens CAAPA_77438, whole genome shotgun sequence	Live
CAAPA_77439	PDBU01077439.1	2739	Homo sapiens CAAPA_77439, whole genome shotgun sequence	Live
CAAPA_77440	PDBU01077440.1	3095	Homo sapiens CAAPA_77440, whole genome shotgun sequence	Live
CAAPA_77441	PDBU01077441.1	1171	Homo sapiens CAAPA_77441, whole genome shotgun sequence	Live
CAAPA_77442	PDBU01077442.1	1155	Homo sapiens CAAPA_77442, whole genome shotgun sequence	Live
CAAPA_77443	PDBU01077443.1	1819	Homo sapiens CAAPA_77443, whole genome shotgun sequence	Live
CAAPA_77444	PDBU01077444.1	1123	Homo sapiens CAAPA_77444, whole genome shotgun sequence	Live
CAAPA_77445	PDBU01077445.1	1007	Homo sapiens CAAPA_77445, whole genome shotgun sequence	Live
CAAPA_77446	PDBU01077446.1	1038	Homo sapiens CAAPA_77446, whole genome shotgun sequence	Live
CAAPA_77447	PDBU01077447.1	2851	Homo sapiens CAAPA_77447, whole genome shotgun sequence	Live
CAAPA_77448	PDBU01077448.1	1305	Homo sapiens CAAPA_77448, whole genome shotgun sequence	Live
CAAPA_77449	PDBU01077449.1	2516	Homo sapiens CAAPA_77449, whole genome shotgun sequence	Live
CAAPA_77450	PDBU01077450.1	1657	Homo sapiens CAAPA_77450, whole genome shotgun sequence	Live
CAAPA_77451	PDBU01077451.1	1200	Homo sapiens CAAPA_77451, whole genome shotgun sequence	Live
CAAPA_77452	PDBU01077452.1	3129	Homo sapiens CAAPA_77452, whole genome shotgun sequence	Live
CAAPA_77453	PDBU01077453.1	1282	Homo sapiens CAAPA_77453, whole genome shotgun sequence	Live
CAAPA_77454	PDBU01077454.1	1238	Homo sapiens CAAPA_77454, whole genome shotgun sequence	Live
CAAPA_77455	PDBU01077455.1	3245	Homo sapiens CAAPA_77455, whole genome shotgun sequence	Live
CAAPA_77456	PDBU01077456.1	3463	Homo sapiens CAAPA_77456, whole genome shotgun sequence	Live
CAAPA_77457	PDBU01077457.1	1240	Homo sapiens CAAPA_77457, whole genome shotgun sequence	Live
CAAPA_77458	PDBU01077458.1	1276	Homo sapiens CAAPA_77458, whole genome shotgun sequence	Live
CAAPA_77459	PDBU01077459.1	1138	Homo sapiens CAAPA_77459, whole genome shotgun sequence	Live
CAAPA_77460	PDBU01077460.1	1160	Homo sapiens CAAPA_77460, whole genome shotgun sequence	Live
CAAPA_77461	PDBU01077461.1	1052	Homo sapiens CAAPA_77461, whole genome shotgun sequence	Live
CAAPA_77462	PDBU01077462.1	2407	Homo sapiens CAAPA_77462, whole genome shotgun sequence	Live
CAAPA_77463	PDBU01077463.1	2430	Homo sapiens CAAPA_77463, whole genome shotgun sequence	Live
CAAPA_77464	PDBU01077464.1	1253	Homo sapiens CAAPA_77464, whole genome shotgun sequence	Live
CAAPA_77465	PDBU01077465.1	1048	Homo sapiens CAAPA_77465, whole genome shotgun sequence	Live
CAAPA_77466	PDBU01077466.1	1013	Homo sapiens CAAPA_77466, whole genome shotgun sequence	Live
CAAPA_77467	PDBU01077467.1	1195	Homo sapiens CAAPA_77467, whole genome shotgun sequence	Live
CAAPA_77468	PDBU01077468.1	1159	Homo sapiens CAAPA_77468, whole genome shotgun sequence	Live
CAAPA_77469	PDBU01077469.1	1514	Homo sapiens CAAPA_77469, whole genome shotgun sequence	Live
CAAPA_77470	PDBU01077470.1	1480	Homo sapiens CAAPA_77470, whole genome shotgun sequence	Live
CAAPA_77471	PDBU01077471.1	1011	Homo sapiens CAAPA_77471, whole genome shotgun sequence	Live
CAAPA_77472	PDBU01077472.1	5473	Homo sapiens CAAPA_77472, whole genome shotgun sequence	Live
CAAPA_77473	PDBU01077473.1	1385	Homo sapiens CAAPA_77473, whole genome shotgun sequence	Live
CAAPA_77474	PDBU01077474.1	1049	Homo sapiens CAAPA_77474, whole genome shotgun sequence	Live
CAAPA_77475	PDBU01077475.1	1037	Homo sapiens CAAPA_77475, whole genome shotgun sequence	Live
CAAPA_77476	PDBU01077476.1	1451	Homo sapiens CAAPA_77476, whole genome shotgun sequence	Live
CAAPA_77477	PDBU01077477.1	2032	Homo sapiens CAAPA_77477, whole genome shotgun sequence	Live
CAAPA_77478	PDBU01077478.1	4973	Homo sapiens CAAPA_77478, whole genome shotgun sequence	Live
CAAPA_77479	PDBU01077479.1	1888	Homo sapiens CAAPA_77479, whole genome shotgun sequence	Live
CAAPA_77480	PDBU01077480.1	1331	Homo sapiens CAAPA_77480, whole genome shotgun sequence	Live
CAAPA_77481	PDBU01077481.1	1207	Homo sapiens CAAPA_77481, whole genome shotgun sequence	Live
CAAPA_77482	PDBU01077482.1	1650	Homo sapiens CAAPA_77482, whole genome shotgun sequence	Live
CAAPA_77483	PDBU01077483.1	1377	Homo sapiens CAAPA_77483, whole genome shotgun sequence	Live
CAAPA_77484	PDBU01077484.1	1064	Homo sapiens CAAPA_77484, whole genome shotgun sequence	Live
CAAPA_77485	PDBU01077485.1	1170	Homo sapiens CAAPA_77485, whole genome shotgun sequence	Live
CAAPA_77486	PDBU01077486.1	1486	Homo sapiens CAAPA_77486, whole genome shotgun sequence	Live
CAAPA_77487	PDBU01077487.1	1432	Homo sapiens CAAPA_77487, whole genome shotgun sequence	Live
CAAPA_77488	PDBU01077488.1	1747	Homo sapiens CAAPA_77488, whole genome shotgun sequence	Live
CAAPA_77489	PDBU01077489.1	1123	Homo sapiens CAAPA_77489, whole genome shotgun sequence	Live
CAAPA_77490	PDBU01077490.1	1026	Homo sapiens CAAPA_77490, whole genome shotgun sequence	Live
CAAPA_77491	PDBU01077491.1	1032	Homo sapiens CAAPA_77491, whole genome shotgun sequence	Live
CAAPA_77492	PDBU01077492.1	1170	Homo sapiens CAAPA_77492, whole genome shotgun sequence	Live
CAAPA_77493	PDBU01077493.1	1137	Homo sapiens CAAPA_77493, whole genome shotgun sequence	Live
CAAPA_77494	PDBU01077494.1	1172	Homo sapiens CAAPA_77494, whole genome shotgun sequence	Live
CAAPA_77495	PDBU01077495.1	1769	Homo sapiens CAAPA_77495, whole genome shotgun sequence	Live
CAAPA_77496	PDBU01077496.1	1423	Homo sapiens CAAPA_77496, whole genome shotgun sequence	Live
CAAPA_77497	PDBU01077497.1	2100	Homo sapiens CAAPA_77497, whole genome shotgun sequence	Live
CAAPA_77498	PDBU01077498.1	1271	Homo sapiens CAAPA_77498, whole genome shotgun sequence	Live
CAAPA_77499	PDBU01077499.1	1783	Homo sapiens CAAPA_77499, whole genome shotgun sequence	Live
CAAPA_77500	PDBU01077500.1	3797	Homo sapiens CAAPA_77500, whole genome shotgun sequence	Live
CAAPA_77501	PDBU01077501.1	5021	Homo sapiens CAAPA_77501, whole genome shotgun sequence	Live
CAAPA_77502	PDBU01077502.1	3426	Homo sapiens CAAPA_77502, whole genome shotgun sequence	Live
CAAPA_77503	PDBU01077503.1	1844	Homo sapiens CAAPA_77503, whole genome shotgun sequence	Live
CAAPA_77504	PDBU01077504.1	5726	Homo sapiens CAAPA_77504, whole genome shotgun sequence	Live
CAAPA_77505	PDBU01077505.1	1858	Homo sapiens CAAPA_77505, whole genome shotgun sequence	Live
CAAPA_77506	PDBU01077506.1	1560	Homo sapiens CAAPA_77506, whole genome shotgun sequence	Live
CAAPA_77507	PDBU01077507.1	2281	Homo sapiens CAAPA_77507, whole genome shotgun sequence	Live
CAAPA_77508	PDBU01077508.1	1456	Homo sapiens CAAPA_77508, whole genome shotgun sequence	Live
CAAPA_77509	PDBU01077509.1	2251	Homo sapiens CAAPA_77509, whole genome shotgun sequence	Live
CAAPA_77510	PDBU01077510.1	1194	Homo sapiens CAAPA_77510, whole genome shotgun sequence	Live
CAAPA_77511	PDBU01077511.1	2509	Homo sapiens CAAPA_77511, whole genome shotgun sequence	Live
CAAPA_77512	PDBU01077512.1	1427	Homo sapiens CAAPA_77512, whole genome shotgun sequence	Live
CAAPA_77513	PDBU01077513.1	1314	Homo sapiens CAAPA_77513, whole genome shotgun sequence	Live
CAAPA_77514	PDBU01077514.1	2163	Homo sapiens CAAPA_77514, whole genome shotgun sequence	Live
CAAPA_77515	PDBU01077515.1	1078	Homo sapiens CAAPA_77515, whole genome shotgun sequence	Live
CAAPA_77516	PDBU01077516.1	2150	Homo sapiens CAAPA_77516, whole genome shotgun sequence	Live
CAAPA_77517	PDBU01077517.1	1941	Homo sapiens CAAPA_77517, whole genome shotgun sequence	Live
CAAPA_77518	PDBU01077518.1	1762	Homo sapiens CAAPA_77518, whole genome shotgun sequence	Live
CAAPA_77519	PDBU01077519.1	2522	Homo sapiens CAAPA_77519, whole genome shotgun sequence	Live
CAAPA_77520	PDBU01077520.1	2068	Homo sapiens CAAPA_77520, whole genome shotgun sequence	Live
CAAPA_77521	PDBU01077521.1	2788	Homo sapiens CAAPA_77521, whole genome shotgun sequence	Live
CAAPA_77522	PDBU01077522.1	1575	Homo sapiens CAAPA_77522, whole genome shotgun sequence	Live
CAAPA_77523	PDBU01077523.1	1637	Homo sapiens CAAPA_77523, whole genome shotgun sequence	Live
CAAPA_77524	PDBU01077524.1	1173	Homo sapiens CAAPA_77524, whole genome shotgun sequence	Live
CAAPA_77525	PDBU01077525.1	10261	Homo sapiens CAAPA_77525, whole genome shotgun sequence	Live
CAAPA_77526	PDBU01077526.1	16484	Homo sapiens CAAPA_77526, whole genome shotgun sequence	Live
CAAPA_77527	PDBU01077527.1	4324	Homo sapiens CAAPA_77527, whole genome shotgun sequence	Live
CAAPA_77528	PDBU01077528.1	3146	Homo sapiens CAAPA_77528, whole genome shotgun sequence	Live
CAAPA_77529	PDBU01077529.1	1294	Homo sapiens CAAPA_77529, whole genome shotgun sequence	Live
CAAPA_77530	PDBU01077530.1	1666	Homo sapiens CAAPA_77530, whole genome shotgun sequence	Live
CAAPA_77531	PDBU01077531.1	55404	Homo sapiens CAAPA_77531, whole genome shotgun sequence	Live
CAAPA_77532	PDBU01077532.1	2105	Homo sapiens CAAPA_77532, whole genome shotgun sequence	Live
CAAPA_77533	PDBU01077533.1	5308	Homo sapiens CAAPA_77533, whole genome shotgun sequence	Live
CAAPA_77534	PDBU01077534.1	1110	Homo sapiens CAAPA_77534, whole genome shotgun sequence	Live
CAAPA_77535	PDBU01077535.1	2770	Homo sapiens CAAPA_77535, whole genome shotgun sequence	Live
CAAPA_77536	PDBU01077536.1	1828	Homo sapiens CAAPA_77536, whole genome shotgun sequence	Live
CAAPA_77537	PDBU01077537.1	90171	Homo sapiens CAAPA_77537, whole genome shotgun sequence	Live
CAAPA_77538	PDBU01077538.1	9483	Homo sapiens CAAPA_77538, whole genome shotgun sequence	Live
CAAPA_77539	PDBU01077539.1	2396	Homo sapiens CAAPA_77539, whole genome shotgun sequence	Live
CAAPA_77540	PDBU01077540.1	8829	Homo sapiens CAAPA_77540, whole genome shotgun sequence	Live
CAAPA_77541	PDBU01077541.1	1679	Homo sapiens CAAPA_77541, whole genome shotgun sequence	Live
CAAPA_77542	PDBU01077542.1	2291	Homo sapiens CAAPA_77542, whole genome shotgun sequence	Live
CAAPA_77543	PDBU01077543.1	1701	Homo sapiens CAAPA_77543, whole genome shotgun sequence	Live
CAAPA_77544	PDBU01077544.1	5382	Homo sapiens CAAPA_77544, whole genome shotgun sequence	Live
CAAPA_77545	PDBU01077545.1	2517	Homo sapiens CAAPA_77545, whole genome shotgun sequence	Live
CAAPA_77546	PDBU01077546.1	7565	Homo sapiens CAAPA_77546, whole genome shotgun sequence	Live
CAAPA_77547	PDBU01077547.1	2088	Homo sapiens CAAPA_77547, whole genome shotgun sequence	Live
CAAPA_77548	PDBU01077548.1	3385	Homo sapiens CAAPA_77548, whole genome shotgun sequence	Live
CAAPA_77549	PDBU01077549.1	7096	Homo sapiens CAAPA_77549, whole genome shotgun sequence	Live
CAAPA_77550	PDBU01077550.1	4563	Homo sapiens CAAPA_77550, whole genome shotgun sequence	Live
CAAPA_77551	PDBU01077551.1	2175	Homo sapiens CAAPA_77551, whole genome shotgun sequence	Live
CAAPA_77552	PDBU01077552.1	1296	Homo sapiens CAAPA_77552, whole genome shotgun sequence	Live
CAAPA_77553	PDBU01077553.1	2006	Homo sapiens CAAPA_77553, whole genome shotgun sequence	Live
CAAPA_77554	PDBU01077554.1	1011	Homo sapiens CAAPA_77554, whole genome shotgun sequence	Live
CAAPA_77555	PDBU01077555.1	1126	Homo sapiens CAAPA_77555, whole genome shotgun sequence	Live
CAAPA_77556	PDBU01077556.1	1017	Homo sapiens CAAPA_77556, whole genome shotgun sequence	Live
CAAPA_77557	PDBU01077557.1	1298	Homo sapiens CAAPA_77557, whole genome shotgun sequence	Live
CAAPA_77558	PDBU01077558.1	1750	Homo sapiens CAAPA_77558, whole genome shotgun sequence	Live
CAAPA_77559	PDBU01077559.1	2222	Homo sapiens CAAPA_77559, whole genome shotgun sequence	Live
CAAPA_77560	PDBU01077560.1	1069	Homo sapiens CAAPA_77560, whole genome shotgun sequence	Live
CAAPA_77561	PDBU01077561.1	1114	Homo sapiens CAAPA_77561, whole genome shotgun sequence	Live
CAAPA_77562	PDBU01077562.1	1103	Homo sapiens CAAPA_77562, whole genome shotgun sequence	Live
CAAPA_77563	PDBU01077563.1	1762	Homo sapiens CAAPA_77563, whole genome shotgun sequence	Live
CAAPA_77564	PDBU01077564.1	2010	Homo sapiens CAAPA_77564, whole genome shotgun sequence	Live
CAAPA_77565	PDBU01077565.1	1218	Homo sapiens CAAPA_77565, whole genome shotgun sequence	Live
CAAPA_77566	PDBU01077566.1	1288	Homo sapiens CAAPA_77566, whole genome shotgun sequence	Live
CAAPA_77567	PDBU01077567.1	1212	Homo sapiens CAAPA_77567, whole genome shotgun sequence	Live
CAAPA_77568	PDBU01077568.1	1127	Homo sapiens CAAPA_77568, whole genome shotgun sequence	Live
CAAPA_77569	PDBU01077569.1	1432	Homo sapiens CAAPA_77569, whole genome shotgun sequence	Live
CAAPA_77570	PDBU01077570.1	1890	Homo sapiens CAAPA_77570, whole genome shotgun sequence	Live
CAAPA_77571	PDBU01077571.1	1327	Homo sapiens CAAPA_77571, whole genome shotgun sequence	Live
CAAPA_77572	PDBU01077572.1	1178	Homo sapiens CAAPA_77572, whole genome shotgun sequence	Live
CAAPA_77573	PDBU01077573.1	1307	Homo sapiens CAAPA_77573, whole genome shotgun sequence	Live
CAAPA_77574	PDBU01077574.1	1062	Homo sapiens CAAPA_77574, whole genome shotgun sequence	Live
CAAPA_77575	PDBU01077575.1	1133	Homo sapiens CAAPA_77575, whole genome shotgun sequence	Live
CAAPA_77576	PDBU01077576.1	1058	Homo sapiens CAAPA_77576, whole genome shotgun sequence	Live
CAAPA_77577	PDBU01077577.1	1295	Homo sapiens CAAPA_77577, whole genome shotgun sequence	Live
CAAPA_77578	PDBU01077578.1	1107	Homo sapiens CAAPA_77578, whole genome shotgun sequence	Live
CAAPA_77579	PDBU01077579.1	1567	Homo sapiens CAAPA_77579, whole genome shotgun sequence	Live
CAAPA_77580	PDBU01077580.1	1083	Homo sapiens CAAPA_77580, whole genome shotgun sequence	Live
CAAPA_77581	PDBU01077581.1	1548	Homo sapiens CAAPA_77581, whole genome shotgun sequence	Live
CAAPA_77582	PDBU01077582.1	1057	Homo sapiens CAAPA_77582, whole genome shotgun sequence	Live
CAAPA_77583	PDBU01077583.1	1008	Homo sapiens CAAPA_77583, whole genome shotgun sequence	Live
CAAPA_77584	PDBU01077584.1	1104	Homo sapiens CAAPA_77584, whole genome shotgun sequence	Live
CAAPA_77585	PDBU01077585.1	2350	Homo sapiens CAAPA_77585, whole genome shotgun sequence	Live
CAAPA_77586	PDBU01077586.1	1457	Homo sapiens CAAPA_77586, whole genome shotgun sequence	Live
CAAPA_77587	PDBU01077587.1	1238	Homo sapiens CAAPA_77587, whole genome shotgun sequence	Live
CAAPA_77588	PDBU01077588.1	1054	Homo sapiens CAAPA_77588, whole genome shotgun sequence	Live
CAAPA_77589	PDBU01077589.1	1042	Homo sapiens CAAPA_77589, whole genome shotgun sequence	Live
CAAPA_77590	PDBU01077590.1	2369	Homo sapiens CAAPA_77590, whole genome shotgun sequence	Live
CAAPA_77591	PDBU01077591.1	1169	Homo sapiens CAAPA_77591, whole genome shotgun sequence	Live
CAAPA_77592	PDBU01077592.1	1393	Homo sapiens CAAPA_77592, whole genome shotgun sequence	Live
CAAPA_77593	PDBU01077593.1	1606	Homo sapiens CAAPA_77593, whole genome shotgun sequence	Live
CAAPA_77594	PDBU01077594.1	1230	Homo sapiens CAAPA_77594, whole genome shotgun sequence	Live
CAAPA_77595	PDBU01077595.1	1762	Homo sapiens CAAPA_77595, whole genome shotgun sequence	Live
CAAPA_77596	PDBU01077596.1	1032	Homo sapiens CAAPA_77596, whole genome shotgun sequence	Live
CAAPA_77597	PDBU01077597.1	1000	Homo sapiens CAAPA_77597, whole genome shotgun sequence	Live
CAAPA_77598	PDBU01077598.1	1189	Homo sapiens CAAPA_77598, whole genome shotgun sequence	Live
CAAPA_77599	PDBU01077599.1	1067	Homo sapiens CAAPA_77599, whole genome shotgun sequence	Live
CAAPA_77600	PDBU01077600.1	2263	Homo sapiens CAAPA_77600, whole genome shotgun sequence	Live
CAAPA_77601	PDBU01077601.1	3867	Homo sapiens CAAPA_77601, whole genome shotgun sequence	Live
CAAPA_77602	PDBU01077602.1	1335	Homo sapiens CAAPA_77602, whole genome shotgun sequence	Live
CAAPA_77603	PDBU01077603.1	1085	Homo sapiens CAAPA_77603, whole genome shotgun sequence	Live
CAAPA_77604	PDBU01077604.1	1713	Homo sapiens CAAPA_77604, whole genome shotgun sequence	Live
CAAPA_77605	PDBU01077605.1	1453	Homo sapiens CAAPA_77605, whole genome shotgun sequence	Live
CAAPA_77606	PDBU01077606.1	1704	Homo sapiens CAAPA_77606, whole genome shotgun sequence	Live
CAAPA_77607	PDBU01077607.1	1424	Homo sapiens CAAPA_77607, whole genome shotgun sequence	Live
CAAPA_77608	PDBU01077608.1	1412	Homo sapiens CAAPA_77608, whole genome shotgun sequence	Live
CAAPA_77609	PDBU01077609.1	1046	Homo sapiens CAAPA_77609, whole genome shotgun sequence	Live
CAAPA_77610	PDBU01077610.1	1021	Homo sapiens CAAPA_77610, whole genome shotgun sequence	Live
CAAPA_77611	PDBU01077611.1	1420	Homo sapiens CAAPA_77611, whole genome shotgun sequence	Live
CAAPA_77612	PDBU01077612.1	2092	Homo sapiens CAAPA_77612, whole genome shotgun sequence	Live
CAAPA_77613	PDBU01077613.1	1040	Homo sapiens CAAPA_77613, whole genome shotgun sequence	Live
CAAPA_77614	PDBU01077614.1	1450	Homo sapiens CAAPA_77614, whole genome shotgun sequence	Live
CAAPA_77615	PDBU01077615.1	1009	Homo sapiens CAAPA_77615, whole genome shotgun sequence	Live
CAAPA_77616	PDBU01077616.1	1059	Homo sapiens CAAPA_77616, whole genome shotgun sequence	Live
CAAPA_77617	PDBU01077617.1	1069	Homo sapiens CAAPA_77617, whole genome shotgun sequence	Live
CAAPA_77618	PDBU01077618.1	1575	Homo sapiens CAAPA_77618, whole genome shotgun sequence	Live
CAAPA_77619	PDBU01077619.1	2438	Homo sapiens CAAPA_77619, whole genome shotgun sequence	Live
CAAPA_77620	PDBU01077620.1	2053	Homo sapiens CAAPA_77620, whole genome shotgun sequence	Live
CAAPA_77621	PDBU01077621.1	1678	Homo sapiens CAAPA_77621, whole genome shotgun sequence	Live
CAAPA_77622	PDBU01077622.1	1664	Homo sapiens CAAPA_77622, whole genome shotgun sequence	Live
CAAPA_77623	PDBU01077623.1	1502	Homo sapiens CAAPA_77623, whole genome shotgun sequence	Live
CAAPA_77624	PDBU01077624.1	1989	Homo sapiens CAAPA_77624, whole genome shotgun sequence	Live
CAAPA_77625	PDBU01077625.1	1227	Homo sapiens CAAPA_77625, whole genome shotgun sequence	Live
CAAPA_77626	PDBU01077626.1	2043	Homo sapiens CAAPA_77626, whole genome shotgun sequence	Live
CAAPA_77627	PDBU01077627.1	3097	Homo sapiens CAAPA_77627, whole genome shotgun sequence	Live
CAAPA_77628	PDBU01077628.1	2296	Homo sapiens CAAPA_77628, whole genome shotgun sequence	Live
CAAPA_77629	PDBU01077629.1	3672	Homo sapiens CAAPA_77629, whole genome shotgun sequence	Live
CAAPA_77630	PDBU01077630.1	2563	Homo sapiens CAAPA_77630, whole genome shotgun sequence	Live
CAAPA_77631	PDBU01077631.1	1750	Homo sapiens CAAPA_77631, whole genome shotgun sequence	Live
CAAPA_77632	PDBU01077632.1	1308	Homo sapiens CAAPA_77632, whole genome shotgun sequence	Live
CAAPA_77633	PDBU01077633.1	4286	Homo sapiens CAAPA_77633, whole genome shotgun sequence	Live
CAAPA_77634	PDBU01077634.1	1129	Homo sapiens CAAPA_77634, whole genome shotgun sequence	Live
CAAPA_77635	PDBU01077635.1	1764	Homo sapiens CAAPA_77635, whole genome shotgun sequence	Live
CAAPA_77636	PDBU01077636.1	2250	Homo sapiens CAAPA_77636, whole genome shotgun sequence	Live
CAAPA_77637	PDBU01077637.1	2494	Homo sapiens CAAPA_77637, whole genome shotgun sequence	Live
CAAPA_77638	PDBU01077638.1	1360	Homo sapiens CAAPA_77638, whole genome shotgun sequence	Live
CAAPA_77639	PDBU01077639.1	1335	Homo sapiens CAAPA_77639, whole genome shotgun sequence	Live
CAAPA_77640	PDBU01077640.1	2504	Homo sapiens CAAPA_77640, whole genome shotgun sequence	Live
CAAPA_77641	PDBU01077641.1	1016	Homo sapiens CAAPA_77641, whole genome shotgun sequence	Live
CAAPA_77642	PDBU01077642.1	3903	Homo sapiens CAAPA_77642, whole genome shotgun sequence	Live
CAAPA_77643	PDBU01077643.1	1616	Homo sapiens CAAPA_77643, whole genome shotgun sequence	Live
CAAPA_77644	PDBU01077644.1	1164	Homo sapiens CAAPA_77644, whole genome shotgun sequence	Live
CAAPA_77645	PDBU01077645.1	1600	Homo sapiens CAAPA_77645, whole genome shotgun sequence	Live
CAAPA_77646	PDBU01077646.1	1313	Homo sapiens CAAPA_77646, whole genome shotgun sequence	Live
CAAPA_77647	PDBU01077647.1	1872	Homo sapiens CAAPA_77647, whole genome shotgun sequence	Live
CAAPA_77648	PDBU01077648.1	1166	Homo sapiens CAAPA_77648, whole genome shotgun sequence	Live
CAAPA_77649	PDBU01077649.1	1245	Homo sapiens CAAPA_77649, whole genome shotgun sequence	Live
CAAPA_77650	PDBU01077650.1	1449	Homo sapiens CAAPA_77650, whole genome shotgun sequence	Live
CAAPA_77651	PDBU01077651.1	2352	Homo sapiens CAAPA_77651, whole genome shotgun sequence	Live
CAAPA_77652	PDBU01077652.1	1108	Homo sapiens CAAPA_77652, whole genome shotgun sequence	Live
CAAPA_77653	PDBU01077653.1	2032	Homo sapiens CAAPA_77653, whole genome shotgun sequence	Live
CAAPA_77654	PDBU01077654.1	1010	Homo sapiens CAAPA_77654, whole genome shotgun sequence	Live
CAAPA_77655	PDBU01077655.1	1511	Homo sapiens CAAPA_77655, whole genome shotgun sequence	Live
CAAPA_77656	PDBU01077656.1	1335	Homo sapiens CAAPA_77656, whole genome shotgun sequence	Live
CAAPA_77657	PDBU01077657.1	1279	Homo sapiens CAAPA_77657, whole genome shotgun sequence	Live
CAAPA_77658	PDBU01077658.1	1096	Homo sapiens CAAPA_77658, whole genome shotgun sequence	Live
CAAPA_77659	PDBU01077659.1	1267	Homo sapiens CAAPA_77659, whole genome shotgun sequence	Live
CAAPA_77660	PDBU01077660.1	4074	Homo sapiens CAAPA_77660, whole genome shotgun sequence	Live
CAAPA_77661	PDBU01077661.1	1112	Homo sapiens CAAPA_77661, whole genome shotgun sequence	Live
CAAPA_77662	PDBU01077662.1	1676	Homo sapiens CAAPA_77662, whole genome shotgun sequence	Live
CAAPA_77663	PDBU01077663.1	2139	Homo sapiens CAAPA_77663, whole genome shotgun sequence	Live
CAAPA_77664	PDBU01077664.1	2994	Homo sapiens CAAPA_77664, whole genome shotgun sequence	Live
CAAPA_77665	PDBU01077665.1	2627	Homo sapiens CAAPA_77665, whole genome shotgun sequence	Live
CAAPA_77666	PDBU01077666.1	1305	Homo sapiens CAAPA_77666, whole genome shotgun sequence	Live
CAAPA_77667	PDBU01077667.1	1361	Homo sapiens CAAPA_77667, whole genome shotgun sequence	Live
CAAPA_77668	PDBU01077668.1	1255	Homo sapiens CAAPA_77668, whole genome shotgun sequence	Live
CAAPA_77669	PDBU01077669.1	2656	Homo sapiens CAAPA_77669, whole genome shotgun sequence	Live
CAAPA_77670	PDBU01077670.1	3927	Homo sapiens CAAPA_77670, whole genome shotgun sequence	Live
CAAPA_77671	PDBU01077671.1	2219	Homo sapiens CAAPA_77671, whole genome shotgun sequence	Live
CAAPA_77672	PDBU01077672.1	2057	Homo sapiens CAAPA_77672, whole genome shotgun sequence	Live
CAAPA_77673	PDBU01077673.1	10088	Homo sapiens CAAPA_77673, whole genome shotgun sequence	Live
CAAPA_77674	PDBU01077674.1	4614	Homo sapiens CAAPA_77674, whole genome shotgun sequence	Live
CAAPA_77675	PDBU01077675.1	5397	Homo sapiens CAAPA_77675, whole genome shotgun sequence	Live
CAAPA_77676	PDBU01077676.1	5496	Homo sapiens CAAPA_77676, whole genome shotgun sequence	Live
CAAPA_77677	PDBU01077677.1	3985	Homo sapiens CAAPA_77677, whole genome shotgun sequence	Live
CAAPA_77678	PDBU01077678.1	2586	Homo sapiens CAAPA_77678, whole genome shotgun sequence	Live
CAAPA_77679	PDBU01077679.1	3694	Homo sapiens CAAPA_77679, whole genome shotgun sequence	Live
CAAPA_77680	PDBU01077680.1	3416	Homo sapiens CAAPA_77680, whole genome shotgun sequence	Live
CAAPA_77681	PDBU01077681.1	7773	Homo sapiens CAAPA_77681, whole genome shotgun sequence	Live
CAAPA_77682	PDBU01077682.1	18650	Homo sapiens CAAPA_77682, whole genome shotgun sequence	Live
CAAPA_77683	PDBU01077683.1	5252	Homo sapiens CAAPA_77683, whole genome shotgun sequence	Live
CAAPA_77684	PDBU01077684.1	3633	Homo sapiens CAAPA_77684, whole genome shotgun sequence	Live
CAAPA_77685	PDBU01077685.1	5081	Homo sapiens CAAPA_77685, whole genome shotgun sequence	Live
CAAPA_77686	PDBU01077686.1	1859	Homo sapiens CAAPA_77686, whole genome shotgun sequence	Live
CAAPA_77687	PDBU01077687.1	4780	Homo sapiens CAAPA_77687, whole genome shotgun sequence	Live
CAAPA_77688	PDBU01077688.1	1229	Homo sapiens CAAPA_77688, whole genome shotgun sequence	Live
CAAPA_77689	PDBU01077689.1	1068	Homo sapiens CAAPA_77689, whole genome shotgun sequence	Live
CAAPA_77690	PDBU01077690.1	1311	Homo sapiens CAAPA_77690, whole genome shotgun sequence	Live
CAAPA_77691	PDBU01077691.1	2624	Homo sapiens CAAPA_77691, whole genome shotgun sequence	Live
CAAPA_77692	PDBU01077692.1	8626	Homo sapiens CAAPA_77692, whole genome shotgun sequence	Live
CAAPA_77693	PDBU01077693.1	1474	Homo sapiens CAAPA_77693, whole genome shotgun sequence	Live
CAAPA_77694	PDBU01077694.1	2726	Homo sapiens CAAPA_77694, whole genome shotgun sequence	Live
CAAPA_77695	PDBU01077695.1	3874	Homo sapiens CAAPA_77695, whole genome shotgun sequence	Live
CAAPA_77696	PDBU01077696.1	1739	Homo sapiens CAAPA_77696, whole genome shotgun sequence	Live
CAAPA_77697	PDBU01077697.1	2346	Homo sapiens CAAPA_77697, whole genome shotgun sequence	Live
CAAPA_77698	PDBU01077698.1	6879	Homo sapiens CAAPA_77698, whole genome shotgun sequence	Live
CAAPA_77699	PDBU01077699.1	2178	Homo sapiens CAAPA_77699, whole genome shotgun sequence	Live
CAAPA_77700	PDBU01077700.1	4625	Homo sapiens CAAPA_77700, whole genome shotgun sequence	Live
CAAPA_77701	PDBU01077701.1	12306	Homo sapiens CAAPA_77701, whole genome shotgun sequence	Live
CAAPA_77702	PDBU01077702.1	1365	Homo sapiens CAAPA_77702, whole genome shotgun sequence	Live
CAAPA_77703	PDBU01077703.1	1673	Homo sapiens CAAPA_77703, whole genome shotgun sequence	Live
CAAPA_77704	PDBU01077704.1	1208	Homo sapiens CAAPA_77704, whole genome shotgun sequence	Live
CAAPA_77705	PDBU01077705.1	9634	Homo sapiens CAAPA_77705, whole genome shotgun sequence	Live
CAAPA_77706	PDBU01077706.1	1143	Homo sapiens CAAPA_77706, whole genome shotgun sequence	Live
CAAPA_77707	PDBU01077707.1	2206	Homo sapiens CAAPA_77707, whole genome shotgun sequence	Live
CAAPA_77708	PDBU01077708.1	1702	Homo sapiens CAAPA_77708, whole genome shotgun sequence	Live
CAAPA_77709	PDBU01077709.1	4055	Homo sapiens CAAPA_77709, whole genome shotgun sequence	Live
CAAPA_77710	PDBU01077710.1	1351	Homo sapiens CAAPA_77710, whole genome shotgun sequence	Live
CAAPA_77711	PDBU01077711.1	2582	Homo sapiens CAAPA_77711, whole genome shotgun sequence	Live
CAAPA_77712	PDBU01077712.1	7501	Homo sapiens CAAPA_77712, whole genome shotgun sequence	Live
CAAPA_77713	PDBU01077713.1	1847	Homo sapiens CAAPA_77713, whole genome shotgun sequence	Live
CAAPA_77714	PDBU01077714.1	4288	Homo sapiens CAAPA_77714, whole genome shotgun sequence	Live
CAAPA_77715	PDBU01077715.1	3035	Homo sapiens CAAPA_77715, whole genome shotgun sequence	Live
CAAPA_77716	PDBU01077716.1	1616	Homo sapiens CAAPA_77716, whole genome shotgun sequence	Live
CAAPA_77717	PDBU01077717.1	7773	Homo sapiens CAAPA_77717, whole genome shotgun sequence	Live
CAAPA_77718	PDBU01077718.1	1160	Homo sapiens CAAPA_77718, whole genome shotgun sequence	Live
CAAPA_77719	PDBU01077719.1	1156	Homo sapiens CAAPA_77719, whole genome shotgun sequence	Live
CAAPA_77720	PDBU01077720.1	1396	Homo sapiens CAAPA_77720, whole genome shotgun sequence	Live
CAAPA_77721	PDBU01077721.1	1390	Homo sapiens CAAPA_77721, whole genome shotgun sequence	Live
CAAPA_77722	PDBU01077722.1	2902	Homo sapiens CAAPA_77722, whole genome shotgun sequence	Live
CAAPA_77723	PDBU01077723.1	2300	Homo sapiens CAAPA_77723, whole genome shotgun sequence	Live
CAAPA_77724	PDBU01077724.1	1465	Homo sapiens CAAPA_77724, whole genome shotgun sequence	Live
CAAPA_77725	PDBU01077725.1	2185	Homo sapiens CAAPA_77725, whole genome shotgun sequence	Live
CAAPA_77726	PDBU01077726.1	1470	Homo sapiens CAAPA_77726, whole genome shotgun sequence	Live
CAAPA_77727	PDBU01077727.1	2175	Homo sapiens CAAPA_77727, whole genome shotgun sequence	Live
CAAPA_77728	PDBU01077728.1	1092	Homo sapiens CAAPA_77728, whole genome shotgun sequence	Live
CAAPA_77729	PDBU01077729.1	1303	Homo sapiens CAAPA_77729, whole genome shotgun sequence	Live
CAAPA_77730	PDBU01077730.1	1592	Homo sapiens CAAPA_77730, whole genome shotgun sequence	Live
CAAPA_77731	PDBU01077731.1	1599	Homo sapiens CAAPA_77731, whole genome shotgun sequence	Live
CAAPA_77732	PDBU01077732.1	1138	Homo sapiens CAAPA_77732, whole genome shotgun sequence	Live
CAAPA_77733	PDBU01077733.1	1252	Homo sapiens CAAPA_77733, whole genome shotgun sequence	Live
CAAPA_77734	PDBU01077734.1	2486	Homo sapiens CAAPA_77734, whole genome shotgun sequence	Live
CAAPA_77735	PDBU01077735.1	1248	Homo sapiens CAAPA_77735, whole genome shotgun sequence	Live
CAAPA_77736	PDBU01077736.1	1267	Homo sapiens CAAPA_77736, whole genome shotgun sequence	Live
CAAPA_77737	PDBU01077737.1	1132	Homo sapiens CAAPA_77737, whole genome shotgun sequence	Live
CAAPA_77738	PDBU01077738.1	1098	Homo sapiens CAAPA_77738, whole genome shotgun sequence	Live
CAAPA_77739	PDBU01077739.1	2216	Homo sapiens CAAPA_77739, whole genome shotgun sequence	Live
CAAPA_77740	PDBU01077740.1	1179	Homo sapiens CAAPA_77740, whole genome shotgun sequence	Live
CAAPA_77741	PDBU01077741.1	3143	Homo sapiens CAAPA_77741, whole genome shotgun sequence	Live
CAAPA_77742	PDBU01077742.1	1325	Homo sapiens CAAPA_77742, whole genome shotgun sequence	Live
CAAPA_77743	PDBU01077743.1	1210	Homo sapiens CAAPA_77743, whole genome shotgun sequence	Live
CAAPA_77744	PDBU01077744.1	1433	Homo sapiens CAAPA_77744, whole genome shotgun sequence	Live
CAAPA_77745	PDBU01077745.1	4857	Homo sapiens CAAPA_77745, whole genome shotgun sequence	Live
CAAPA_77746	PDBU01077746.1	1364	Homo sapiens CAAPA_77746, whole genome shotgun sequence	Live
CAAPA_77747	PDBU01077747.1	1266	Homo sapiens CAAPA_77747, whole genome shotgun sequence	Live
CAAPA_77748	PDBU01077748.1	2315	Homo sapiens CAAPA_77748, whole genome shotgun sequence	Live
CAAPA_77749	PDBU01077749.1	1036	Homo sapiens CAAPA_77749, whole genome shotgun sequence	Live
CAAPA_77750	PDBU01077750.1	1035	Homo sapiens CAAPA_77750, whole genome shotgun sequence	Live
CAAPA_77751	PDBU01077751.1	4024	Homo sapiens CAAPA_77751, whole genome shotgun sequence	Live
CAAPA_77752	PDBU01077752.1	1391	Homo sapiens CAAPA_77752, whole genome shotgun sequence	Live
CAAPA_77753	PDBU01077753.1	1596	Homo sapiens CAAPA_77753, whole genome shotgun sequence	Live
CAAPA_77754	PDBU01077754.1	1084	Homo sapiens CAAPA_77754, whole genome shotgun sequence	Live
CAAPA_77755	PDBU01077755.1	1131	Homo sapiens CAAPA_77755, whole genome shotgun sequence	Live
CAAPA_77756	PDBU01077756.1	1497	Homo sapiens CAAPA_77756, whole genome shotgun sequence	Live
CAAPA_77757	PDBU01077757.1	1532	Homo sapiens CAAPA_77757, whole genome shotgun sequence	Live
CAAPA_77758	PDBU01077758.1	1051	Homo sapiens CAAPA_77758, whole genome shotgun sequence	Live
CAAPA_77759	PDBU01077759.1	1213	Homo sapiens CAAPA_77759, whole genome shotgun sequence	Live
CAAPA_77760	PDBU01077760.1	1711	Homo sapiens CAAPA_77760, whole genome shotgun sequence	Live
CAAPA_77761	PDBU01077761.1	1957	Homo sapiens CAAPA_77761, whole genome shotgun sequence	Live
CAAPA_77762	PDBU01077762.1	1667	Homo sapiens CAAPA_77762, whole genome shotgun sequence	Live
CAAPA_77763	PDBU01077763.1	1171	Homo sapiens CAAPA_77763, whole genome shotgun sequence	Live
CAAPA_77764	PDBU01077764.1	2695	Homo sapiens CAAPA_77764, whole genome shotgun sequence	Live
CAAPA_77765	PDBU01077765.1	1392	Homo sapiens CAAPA_77765, whole genome shotgun sequence	Live
CAAPA_77766	PDBU01077766.1	1715	Homo sapiens CAAPA_77766, whole genome shotgun sequence	Live
CAAPA_77767	PDBU01077767.1	1292	Homo sapiens CAAPA_77767, whole genome shotgun sequence	Live
CAAPA_77768	PDBU01077768.1	1212	Homo sapiens CAAPA_77768, whole genome shotgun sequence	Live
CAAPA_77769	PDBU01077769.1	1321	Homo sapiens CAAPA_77769, whole genome shotgun sequence	Live
CAAPA_77770	PDBU01077770.1	1056	Homo sapiens CAAPA_77770, whole genome shotgun sequence	Live
CAAPA_77771	PDBU01077771.1	1358	Homo sapiens CAAPA_77771, whole genome shotgun sequence	Live
CAAPA_77772	PDBU01077772.1	1313	Homo sapiens CAAPA_77772, whole genome shotgun sequence	Live
CAAPA_77773	PDBU01077773.1	1916	Homo sapiens CAAPA_77773, whole genome shotgun sequence	Live
CAAPA_77774	PDBU01077774.1	1044	Homo sapiens CAAPA_77774, whole genome shotgun sequence	Live
CAAPA_77775	PDBU01077775.1	1139	Homo sapiens CAAPA_77775, whole genome shotgun sequence	Live
CAAPA_77776	PDBU01077776.1	1502	Homo sapiens CAAPA_77776, whole genome shotgun sequence	Live
CAAPA_77777	PDBU01077777.1	1047	Homo sapiens CAAPA_77777, whole genome shotgun sequence	Live
CAAPA_77778	PDBU01077778.1	10636	Homo sapiens CAAPA_77778, whole genome shotgun sequence	Live
CAAPA_77779	PDBU01077779.1	1504	Homo sapiens CAAPA_77779, whole genome shotgun sequence	Live
CAAPA_77780	PDBU01077780.1	1126	Homo sapiens CAAPA_77780, whole genome shotgun sequence	Live
CAAPA_77781	PDBU01077781.1	1345	Homo sapiens CAAPA_77781, whole genome shotgun sequence	Live
CAAPA_77782	PDBU01077782.1	1202	Homo sapiens CAAPA_77782, whole genome shotgun sequence	Live
CAAPA_77783	PDBU01077783.1	2641	Homo sapiens CAAPA_77783, whole genome shotgun sequence	Live
CAAPA_77784	PDBU01077784.1	1548	Homo sapiens CAAPA_77784, whole genome shotgun sequence	Live
CAAPA_77785	PDBU01077785.1	1119	Homo sapiens CAAPA_77785, whole genome shotgun sequence	Live
CAAPA_77786	PDBU01077786.1	2192	Homo sapiens CAAPA_77786, whole genome shotgun sequence	Live
CAAPA_77787	PDBU01077787.1	6263	Homo sapiens CAAPA_77787, whole genome shotgun sequence	Live
CAAPA_77788	PDBU01077788.1	1929	Homo sapiens CAAPA_77788, whole genome shotgun sequence	Live
CAAPA_77789	PDBU01077789.1	1500	Homo sapiens CAAPA_77789, whole genome shotgun sequence	Live
CAAPA_77790	PDBU01077790.1	6936	Homo sapiens CAAPA_77790, whole genome shotgun sequence	Live
CAAPA_77791	PDBU01077791.1	2365	Homo sapiens CAAPA_77791, whole genome shotgun sequence	Live
CAAPA_77792	PDBU01077792.1	1171	Homo sapiens CAAPA_77792, whole genome shotgun sequence	Live
CAAPA_77793	PDBU01077793.1	4384	Homo sapiens CAAPA_77793, whole genome shotgun sequence	Live
CAAPA_77794	PDBU01077794.1	1284	Homo sapiens CAAPA_77794, whole genome shotgun sequence	Live
CAAPA_77795	PDBU01077795.1	1609	Homo sapiens CAAPA_77795, whole genome shotgun sequence	Live
CAAPA_77796	PDBU01077796.1	6392	Homo sapiens CAAPA_77796, whole genome shotgun sequence	Live
CAAPA_77797	PDBU01077797.1	3200	Homo sapiens CAAPA_77797, whole genome shotgun sequence	Live
CAAPA_77798	PDBU01077798.1	1188	Homo sapiens CAAPA_77798, whole genome shotgun sequence	Live
CAAPA_77799	PDBU01077799.1	1049	Homo sapiens CAAPA_77799, whole genome shotgun sequence	Live
CAAPA_77800	PDBU01077800.1	2938	Homo sapiens CAAPA_77800, whole genome shotgun sequence	Live
CAAPA_77801	PDBU01077801.1	1242	Homo sapiens CAAPA_77801, whole genome shotgun sequence	Live
CAAPA_77802	PDBU01077802.1	6884	Homo sapiens CAAPA_77802, whole genome shotgun sequence	Live
CAAPA_77803	PDBU01077803.1	8405	Homo sapiens CAAPA_77803, whole genome shotgun sequence	Live
CAAPA_77804	PDBU01077804.1	1057	Homo sapiens CAAPA_77804, whole genome shotgun sequence	Live
CAAPA_77805	PDBU01077805.1	8266	Homo sapiens CAAPA_77805, whole genome shotgun sequence	Live
CAAPA_77806	PDBU01077806.1	1622	Homo sapiens CAAPA_77806, whole genome shotgun sequence	Live
CAAPA_77807	PDBU01077807.1	4152	Homo sapiens CAAPA_77807, whole genome shotgun sequence	Live
CAAPA_77808	PDBU01077808.1	1325	Homo sapiens CAAPA_77808, whole genome shotgun sequence	Live
CAAPA_77809	PDBU01077809.1	3920	Homo sapiens CAAPA_77809, whole genome shotgun sequence	Live
CAAPA_77810	PDBU01077810.1	1425	Homo sapiens CAAPA_77810, whole genome shotgun sequence	Live
CAAPA_77811	PDBU01077811.1	1690	Homo sapiens CAAPA_77811, whole genome shotgun sequence	Live
CAAPA_77812	PDBU01077812.1	1022	Homo sapiens CAAPA_77812, whole genome shotgun sequence	Live
CAAPA_77813	PDBU01077813.1	2296	Homo sapiens CAAPA_77813, whole genome shotgun sequence	Live
CAAPA_77814	PDBU01077814.1	3356	Homo sapiens CAAPA_77814, whole genome shotgun sequence	Live
CAAPA_77815	PDBU01077815.1	2624	Homo sapiens CAAPA_77815, whole genome shotgun sequence	Live
CAAPA_77816	PDBU01077816.1	3284	Homo sapiens CAAPA_77816, whole genome shotgun sequence	Live
CAAPA_77817	PDBU01077817.1	1002	Homo sapiens CAAPA_77817, whole genome shotgun sequence	Live
CAAPA_77818	PDBU01077818.1	1287	Homo sapiens CAAPA_77818, whole genome shotgun sequence	Live
CAAPA_77819	PDBU01077819.1	1176	Homo sapiens CAAPA_77819, whole genome shotgun sequence	Live
CAAPA_77820	PDBU01077820.1	1130	Homo sapiens CAAPA_77820, whole genome shotgun sequence	Live
CAAPA_77821	PDBU01077821.1	1226	Homo sapiens CAAPA_77821, whole genome shotgun sequence	Live
CAAPA_77822	PDBU01077822.1	6282	Homo sapiens CAAPA_77822, whole genome shotgun sequence	Live
CAAPA_77823	PDBU01077823.1	1016	Homo sapiens CAAPA_77823, whole genome shotgun sequence	Live
CAAPA_77824	PDBU01077824.1	1382	Homo sapiens CAAPA_77824, whole genome shotgun sequence	Live
CAAPA_77825	PDBU01077825.1	3533	Homo sapiens CAAPA_77825, whole genome shotgun sequence	Live
CAAPA_77826	PDBU01077826.1	1280	Homo sapiens CAAPA_77826, whole genome shotgun sequence	Live
CAAPA_77827	PDBU01077827.1	1390	Homo sapiens CAAPA_77827, whole genome shotgun sequence	Live
CAAPA_77828	PDBU01077828.1	1069	Homo sapiens CAAPA_77828, whole genome shotgun sequence	Live
CAAPA_77829	PDBU01077829.1	1033	Homo sapiens CAAPA_77829, whole genome shotgun sequence	Live
CAAPA_77830	PDBU01077830.1	1057	Homo sapiens CAAPA_77830, whole genome shotgun sequence	Live
CAAPA_77831	PDBU01077831.1	1161	Homo sapiens CAAPA_77831, whole genome shotgun sequence	Live
CAAPA_77832	PDBU01077832.1	1428	Homo sapiens CAAPA_77832, whole genome shotgun sequence	Live
CAAPA_77833	PDBU01077833.1	1150	Homo sapiens CAAPA_77833, whole genome shotgun sequence	Live
CAAPA_77834	PDBU01077834.1	1052	Homo sapiens CAAPA_77834, whole genome shotgun sequence	Live
CAAPA_77835	PDBU01077835.1	1656	Homo sapiens CAAPA_77835, whole genome shotgun sequence	Live
CAAPA_77836	PDBU01077836.1	1233	Homo sapiens CAAPA_77836, whole genome shotgun sequence	Live
CAAPA_77837	PDBU01077837.1	2185	Homo sapiens CAAPA_77837, whole genome shotgun sequence	Live
CAAPA_77838	PDBU01077838.1	1374	Homo sapiens CAAPA_77838, whole genome shotgun sequence	Live
CAAPA_77839	PDBU01077839.1	1079	Homo sapiens CAAPA_77839, whole genome shotgun sequence	Live
CAAPA_77840	PDBU01077840.1	1712	Homo sapiens CAAPA_77840, whole genome shotgun sequence	Live
CAAPA_77841	PDBU01077841.1	1143	Homo sapiens CAAPA_77841, whole genome shotgun sequence	Live
CAAPA_77842	PDBU01077842.1	1071	Homo sapiens CAAPA_77842, whole genome shotgun sequence	Live
CAAPA_77843	PDBU01077843.1	1147	Homo sapiens CAAPA_77843, whole genome shotgun sequence	Live
CAAPA_77844	PDBU01077844.1	1649	Homo sapiens CAAPA_77844, whole genome shotgun sequence	Live
CAAPA_77845	PDBU01077845.1	1763	Homo sapiens CAAPA_77845, whole genome shotgun sequence	Live
CAAPA_77846	PDBU01077846.1	1152	Homo sapiens CAAPA_77846, whole genome shotgun sequence	Live
CAAPA_77847	PDBU01077847.1	1475	Homo sapiens CAAPA_77847, whole genome shotgun sequence	Live
CAAPA_77848	PDBU01077848.1	1040	Homo sapiens CAAPA_77848, whole genome shotgun sequence	Live
CAAPA_77849	PDBU01077849.1	1023	Homo sapiens CAAPA_77849, whole genome shotgun sequence	Live
CAAPA_77850	PDBU01077850.1	1230	Homo sapiens CAAPA_77850, whole genome shotgun sequence	Live
CAAPA_77851	PDBU01077851.1	5711	Homo sapiens CAAPA_77851, whole genome shotgun sequence	Live
CAAPA_77852	PDBU01077852.1	1408	Homo sapiens CAAPA_77852, whole genome shotgun sequence	Live
CAAPA_77853	PDBU01077853.1	1397	Homo sapiens CAAPA_77853, whole genome shotgun sequence	Live
CAAPA_77854	PDBU01077854.1	1363	Homo sapiens CAAPA_77854, whole genome shotgun sequence	Live
CAAPA_77855	PDBU01077855.1	1319	Homo sapiens CAAPA_77855, whole genome shotgun sequence	Live
CAAPA_77856	PDBU01077856.1	1204	Homo sapiens CAAPA_77856, whole genome shotgun sequence	Live
CAAPA_77857	PDBU01077857.1	1197	Homo sapiens CAAPA_77857, whole genome shotgun sequence	Live
CAAPA_77858	PDBU01077858.1	1156	Homo sapiens CAAPA_77858, whole genome shotgun sequence	Live
CAAPA_77859	PDBU01077859.1	1128	Homo sapiens CAAPA_77859, whole genome shotgun sequence	Live
CAAPA_77860	PDBU01077860.1	1711	Homo sapiens CAAPA_77860, whole genome shotgun sequence	Live
CAAPA_77861	PDBU01077861.1	1006	Homo sapiens CAAPA_77861, whole genome shotgun sequence	Live
CAAPA_77862	PDBU01077862.1	1268	Homo sapiens CAAPA_77862, whole genome shotgun sequence	Live
CAAPA_77863	PDBU01077863.1	1576	Homo sapiens CAAPA_77863, whole genome shotgun sequence	Live
CAAPA_77864	PDBU01077864.1	1535	Homo sapiens CAAPA_77864, whole genome shotgun sequence	Live
CAAPA_77865	PDBU01077865.1	1932	Homo sapiens CAAPA_77865, whole genome shotgun sequence	Live
CAAPA_77866	PDBU01077866.1	1193	Homo sapiens CAAPA_77866, whole genome shotgun sequence	Live
CAAPA_77867	PDBU01077867.1	1362	Homo sapiens CAAPA_77867, whole genome shotgun sequence	Live
CAAPA_77868	PDBU01077868.1	1059	Homo sapiens CAAPA_77868, whole genome shotgun sequence	Live
CAAPA_77869	PDBU01077869.1	1402	Homo sapiens CAAPA_77869, whole genome shotgun sequence	Live
CAAPA_77870	PDBU01077870.1	1838	Homo sapiens CAAPA_77870, whole genome shotgun sequence	Live
CAAPA_77871	PDBU01077871.1	4024	Homo sapiens CAAPA_77871, whole genome shotgun sequence	Live
CAAPA_77872	PDBU01077872.1	3534	Homo sapiens CAAPA_77872, whole genome shotgun sequence	Live
CAAPA_77873	PDBU01077873.1	1223	Homo sapiens CAAPA_77873, whole genome shotgun sequence	Live
CAAPA_77874	PDBU01077874.1	1165	Homo sapiens CAAPA_77874, whole genome shotgun sequence	Live
CAAPA_77875	PDBU01077875.1	2064	Homo sapiens CAAPA_77875, whole genome shotgun sequence	Live
CAAPA_77876	PDBU01077876.1	1026	Homo sapiens CAAPA_77876, whole genome shotgun sequence	Live
CAAPA_77877	PDBU01077877.1	1160	Homo sapiens CAAPA_77877, whole genome shotgun sequence	Live
CAAPA_77878	PDBU01077878.1	1210	Homo sapiens CAAPA_77878, whole genome shotgun sequence	Live
CAAPA_77879	PDBU01077879.1	1928	Homo sapiens CAAPA_77879, whole genome shotgun sequence	Live
CAAPA_77880	PDBU01077880.1	1526	Homo sapiens CAAPA_77880, whole genome shotgun sequence	Live
CAAPA_77881	PDBU01077881.1	1020	Homo sapiens CAAPA_77881, whole genome shotgun sequence	Live
CAAPA_77882	PDBU01077882.1	1725	Homo sapiens CAAPA_77882, whole genome shotgun sequence	Live
CAAPA_77883	PDBU01077883.1	1718	Homo sapiens CAAPA_77883, whole genome shotgun sequence	Live
CAAPA_77884	PDBU01077884.1	7287	Homo sapiens CAAPA_77884, whole genome shotgun sequence	Live
CAAPA_77885	PDBU01077885.1	1640	Homo sapiens CAAPA_77885, whole genome shotgun sequence	Live
CAAPA_77886	PDBU01077886.1	1819	Homo sapiens CAAPA_77886, whole genome shotgun sequence	Live
CAAPA_77887	PDBU01077887.1	1001	Homo sapiens CAAPA_77887, whole genome shotgun sequence	Live
CAAPA_77888	PDBU01077888.1	1186	Homo sapiens CAAPA_77888, whole genome shotgun sequence	Live
CAAPA_77889	PDBU01077889.1	1312	Homo sapiens CAAPA_77889, whole genome shotgun sequence	Live
CAAPA_77890	PDBU01077890.1	2740	Homo sapiens CAAPA_77890, whole genome shotgun sequence	Live
CAAPA_77891	PDBU01077891.1	1156	Homo sapiens CAAPA_77891, whole genome shotgun sequence	Live
CAAPA_77892	PDBU01077892.1	2652	Homo sapiens CAAPA_77892, whole genome shotgun sequence	Live
CAAPA_77893	PDBU01077893.1	1662	Homo sapiens CAAPA_77893, whole genome shotgun sequence	Live
CAAPA_77894	PDBU01077894.1	2255	Homo sapiens CAAPA_77894, whole genome shotgun sequence	Live
CAAPA_77895	PDBU01077895.1	5127	Homo sapiens CAAPA_77895, whole genome shotgun sequence	Live
CAAPA_77896	PDBU01077896.1	5027	Homo sapiens CAAPA_77896, whole genome shotgun sequence	Live
CAAPA_77897	PDBU01077897.1	1167	Homo sapiens CAAPA_77897, whole genome shotgun sequence	Live
CAAPA_77898	PDBU01077898.1	1639	Homo sapiens CAAPA_77898, whole genome shotgun sequence	Live
CAAPA_77899	PDBU01077899.1	1375	Homo sapiens CAAPA_77899, whole genome shotgun sequence	Live
CAAPA_77900	PDBU01077900.1	3135	Homo sapiens CAAPA_77900, whole genome shotgun sequence	Live
CAAPA_77901	PDBU01077901.1	4988	Homo sapiens CAAPA_77901, whole genome shotgun sequence	Live
CAAPA_77902	PDBU01077902.1	2078	Homo sapiens CAAPA_77902, whole genome shotgun sequence	Live
CAAPA_77903	PDBU01077903.1	3058	Homo sapiens CAAPA_77903, whole genome shotgun sequence	Live
CAAPA_77904	PDBU01077904.1	3724	Homo sapiens CAAPA_77904, whole genome shotgun sequence	Live
CAAPA_77905	PDBU01077905.1	4903	Homo sapiens CAAPA_77905, whole genome shotgun sequence	Live
CAAPA_77906	PDBU01077906.1	2986	Homo sapiens CAAPA_77906, whole genome shotgun sequence	Live
CAAPA_77907	PDBU01077907.1	1380	Homo sapiens CAAPA_77907, whole genome shotgun sequence	Live
CAAPA_77908	PDBU01077908.1	4314	Homo sapiens CAAPA_77908, whole genome shotgun sequence	Live
CAAPA_77909	PDBU01077909.1	4454	Homo sapiens CAAPA_77909, whole genome shotgun sequence	Live
CAAPA_77910	PDBU01077910.1	1802	Homo sapiens CAAPA_77910, whole genome shotgun sequence	Live
CAAPA_77911	PDBU01077911.1	9087	Homo sapiens CAAPA_77911, whole genome shotgun sequence	Live
CAAPA_77912	PDBU01077912.1	1593	Homo sapiens CAAPA_77912, whole genome shotgun sequence	Live
CAAPA_77913	PDBU01077913.1	5685	Homo sapiens CAAPA_77913, whole genome shotgun sequence	Live
CAAPA_77914	PDBU01077914.1	1414	Homo sapiens CAAPA_77914, whole genome shotgun sequence	Live
CAAPA_77915	PDBU01077915.1	2219	Homo sapiens CAAPA_77915, whole genome shotgun sequence	Live
CAAPA_77916	PDBU01077916.1	1815	Homo sapiens CAAPA_77916, whole genome shotgun sequence	Live
CAAPA_77917	PDBU01077917.1	1498	Homo sapiens CAAPA_77917, whole genome shotgun sequence	Live
CAAPA_77918	PDBU01077918.1	1503	Homo sapiens CAAPA_77918, whole genome shotgun sequence	Live
CAAPA_77919	PDBU01077919.1	1146	Homo sapiens CAAPA_77919, whole genome shotgun sequence	Live
CAAPA_77920	PDBU01077920.1	3967	Homo sapiens CAAPA_77920, whole genome shotgun sequence	Live
CAAPA_77921	PDBU01077921.1	8685	Homo sapiens CAAPA_77921, whole genome shotgun sequence	Live
CAAPA_77922	PDBU01077922.1	8356	Homo sapiens CAAPA_77922, whole genome shotgun sequence	Live
CAAPA_77923	PDBU01077923.1	1767	Homo sapiens CAAPA_77923, whole genome shotgun sequence	Live
CAAPA_77924	PDBU01077924.1	1208	Homo sapiens CAAPA_77924, whole genome shotgun sequence	Live
CAAPA_77925	PDBU01077925.1	1100	Homo sapiens CAAPA_77925, whole genome shotgun sequence	Live
CAAPA_77926	PDBU01077926.1	1007	Homo sapiens CAAPA_77926, whole genome shotgun sequence	Live
CAAPA_77927	PDBU01077927.1	1410	Homo sapiens CAAPA_77927, whole genome shotgun sequence	Live
CAAPA_77928	PDBU01077928.1	1056	Homo sapiens CAAPA_77928, whole genome shotgun sequence	Live
CAAPA_77929	PDBU01077929.1	1177	Homo sapiens CAAPA_77929, whole genome shotgun sequence	Live
CAAPA_77930	PDBU01077930.1	1075	Homo sapiens CAAPA_77930, whole genome shotgun sequence	Live
CAAPA_77931	PDBU01077931.1	1126	Homo sapiens CAAPA_77931, whole genome shotgun sequence	Live
CAAPA_77932	PDBU01077932.1	1057	Homo sapiens CAAPA_77932, whole genome shotgun sequence	Live
CAAPA_77933	PDBU01077933.1	1087	Homo sapiens CAAPA_77933, whole genome shotgun sequence	Live
CAAPA_77934	PDBU01077934.1	1290	Homo sapiens CAAPA_77934, whole genome shotgun sequence	Live
CAAPA_77935	PDBU01077935.1	1078	Homo sapiens CAAPA_77935, whole genome shotgun sequence	Live
CAAPA_77936	PDBU01077936.1	1189	Homo sapiens CAAPA_77936, whole genome shotgun sequence	Live
CAAPA_77937	PDBU01077937.1	1538	Homo sapiens CAAPA_77937, whole genome shotgun sequence	Live
CAAPA_77938	PDBU01077938.1	1061	Homo sapiens CAAPA_77938, whole genome shotgun sequence	Live
CAAPA_77939	PDBU01077939.1	1076	Homo sapiens CAAPA_77939, whole genome shotgun sequence	Live
CAAPA_77940	PDBU01077940.1	2193	Homo sapiens CAAPA_77940, whole genome shotgun sequence	Live
CAAPA_77941	PDBU01077941.1	1068	Homo sapiens CAAPA_77941, whole genome shotgun sequence	Live
CAAPA_77942	PDBU01077942.1	1124	Homo sapiens CAAPA_77942, whole genome shotgun sequence	Live
CAAPA_77943	PDBU01077943.1	1190	Homo sapiens CAAPA_77943, whole genome shotgun sequence	Live
CAAPA_77944	PDBU01077944.1	1036	Homo sapiens CAAPA_77944, whole genome shotgun sequence	Live
CAAPA_77945	PDBU01077945.1	1024	Homo sapiens CAAPA_77945, whole genome shotgun sequence	Live
CAAPA_77946	PDBU01077946.1	1506	Homo sapiens CAAPA_77946, whole genome shotgun sequence	Live
CAAPA_77947	PDBU01077947.1	1157	Homo sapiens CAAPA_77947, whole genome shotgun sequence	Live
CAAPA_77948	PDBU01077948.1	5864	Homo sapiens CAAPA_77948, whole genome shotgun sequence	Live
CAAPA_77949	PDBU01077949.1	1077	Homo sapiens CAAPA_77949, whole genome shotgun sequence	Live
CAAPA_77950	PDBU01077950.1	1085	Homo sapiens CAAPA_77950, whole genome shotgun sequence	Live
CAAPA_77951	PDBU01077951.1	1091	Homo sapiens CAAPA_77951, whole genome shotgun sequence	Live
CAAPA_77952	PDBU01077952.1	1022	Homo sapiens CAAPA_77952, whole genome shotgun sequence	Live
CAAPA_77953	PDBU01077953.1	1167	Homo sapiens CAAPA_77953, whole genome shotgun sequence	Live
CAAPA_77954	PDBU01077954.1	1326	Homo sapiens CAAPA_77954, whole genome shotgun sequence	Live
CAAPA_77955	PDBU01077955.1	2237	Homo sapiens CAAPA_77955, whole genome shotgun sequence	Live
CAAPA_77956	PDBU01077956.1	1406	Homo sapiens CAAPA_77956, whole genome shotgun sequence	Live
CAAPA_77957	PDBU01077957.1	1189	Homo sapiens CAAPA_77957, whole genome shotgun sequence	Live
CAAPA_77958	PDBU01077958.1	1217	Homo sapiens CAAPA_77958, whole genome shotgun sequence	Live
CAAPA_77959	PDBU01077959.1	1800	Homo sapiens CAAPA_77959, whole genome shotgun sequence	Live
CAAPA_77960	PDBU01077960.1	2819	Homo sapiens CAAPA_77960, whole genome shotgun sequence	Live
CAAPA_77961	PDBU01077961.1	1381	Homo sapiens CAAPA_77961, whole genome shotgun sequence	Live
CAAPA_77962	PDBU01077962.1	1695	Homo sapiens CAAPA_77962, whole genome shotgun sequence	Live
CAAPA_77963	PDBU01077963.1	1001	Homo sapiens CAAPA_77963, whole genome shotgun sequence	Live
CAAPA_77964	PDBU01077964.1	2695	Homo sapiens CAAPA_77964, whole genome shotgun sequence	Live
CAAPA_77965	PDBU01077965.1	1041	Homo sapiens CAAPA_77965, whole genome shotgun sequence	Live
CAAPA_77966	PDBU01077966.1	1024	Homo sapiens CAAPA_77966, whole genome shotgun sequence	Live
CAAPA_77967	PDBU01077967.1	1048	Homo sapiens CAAPA_77967, whole genome shotgun sequence	Live
CAAPA_77968	PDBU01077968.1	1259	Homo sapiens CAAPA_77968, whole genome shotgun sequence	Live
CAAPA_77969	PDBU01077969.1	1198	Homo sapiens CAAPA_77969, whole genome shotgun sequence	Live
CAAPA_77970	PDBU01077970.1	1093	Homo sapiens CAAPA_77970, whole genome shotgun sequence	Live
CAAPA_77971	PDBU01077971.1	1208	Homo sapiens CAAPA_77971, whole genome shotgun sequence	Live
CAAPA_77972	PDBU01077972.1	1071	Homo sapiens CAAPA_77972, whole genome shotgun sequence	Live
CAAPA_77973	PDBU01077973.1	1082	Homo sapiens CAAPA_77973, whole genome shotgun sequence	Live
CAAPA_77974	PDBU01077974.1	1263	Homo sapiens CAAPA_77974, whole genome shotgun sequence	Live
CAAPA_77975	PDBU01077975.1	1050	Homo sapiens CAAPA_77975, whole genome shotgun sequence	Live
CAAPA_77976	PDBU01077976.1	1439	Homo sapiens CAAPA_77976, whole genome shotgun sequence	Live
CAAPA_77977	PDBU01077977.1	1676	Homo sapiens CAAPA_77977, whole genome shotgun sequence	Live
CAAPA_77978	PDBU01077978.1	1002	Homo sapiens CAAPA_77978, whole genome shotgun sequence	Live
CAAPA_77979	PDBU01077979.1	1088	Homo sapiens CAAPA_77979, whole genome shotgun sequence	Live
CAAPA_77980	PDBU01077980.1	1304	Homo sapiens CAAPA_77980, whole genome shotgun sequence	Live
CAAPA_77981	PDBU01077981.1	1688	Homo sapiens CAAPA_77981, whole genome shotgun sequence	Live
CAAPA_77982	PDBU01077982.1	1255	Homo sapiens CAAPA_77982, whole genome shotgun sequence	Live
CAAPA_77983	PDBU01077983.1	1363	Homo sapiens CAAPA_77983, whole genome shotgun sequence	Live
CAAPA_77984	PDBU01077984.1	2060	Homo sapiens CAAPA_77984, whole genome shotgun sequence	Live
CAAPA_77985	PDBU01077985.1	1349	Homo sapiens CAAPA_77985, whole genome shotgun sequence	Live
CAAPA_77986	PDBU01077986.1	1107	Homo sapiens CAAPA_77986, whole genome shotgun sequence	Live
CAAPA_77987	PDBU01077987.1	1382	Homo sapiens CAAPA_77987, whole genome shotgun sequence	Live
CAAPA_77988	PDBU01077988.1	1013	Homo sapiens CAAPA_77988, whole genome shotgun sequence	Live
CAAPA_77989	PDBU01077989.1	1153	Homo sapiens CAAPA_77989, whole genome shotgun sequence	Live
CAAPA_77990	PDBU01077990.1	3162	Homo sapiens CAAPA_77990, whole genome shotgun sequence	Live
CAAPA_77991	PDBU01077991.1	1379	Homo sapiens CAAPA_77991, whole genome shotgun sequence	Live
CAAPA_77992	PDBU01077992.1	5290	Homo sapiens CAAPA_77992, whole genome shotgun sequence	Live
CAAPA_77993	PDBU01077993.1	2305	Homo sapiens CAAPA_77993, whole genome shotgun sequence	Live
CAAPA_77994	PDBU01077994.1	2966	Homo sapiens CAAPA_77994, whole genome shotgun sequence	Live
CAAPA_77995	PDBU01077995.1	9322	Homo sapiens CAAPA_77995, whole genome shotgun sequence	Live
CAAPA_77996	PDBU01077996.1	3189	Homo sapiens CAAPA_77996, whole genome shotgun sequence	Live
CAAPA_77997	PDBU01077997.1	2394	Homo sapiens CAAPA_77997, whole genome shotgun sequence	Live
CAAPA_77998	PDBU01077998.1	3063	Homo sapiens CAAPA_77998, whole genome shotgun sequence	Live
CAAPA_77999	PDBU01077999.1	1466	Homo sapiens CAAPA_77999, whole genome shotgun sequence	Live
CAAPA_78000	PDBU01078000.1	1210	Homo sapiens CAAPA_78000, whole genome shotgun sequence	Live
CAAPA_78001	PDBU01078001.1	1281	Homo sapiens CAAPA_78001, whole genome shotgun sequence	Live
CAAPA_78002	PDBU01078002.1	1660	Homo sapiens CAAPA_78002, whole genome shotgun sequence	Live
CAAPA_78003	PDBU01078003.1	1568	Homo sapiens CAAPA_78003, whole genome shotgun sequence	Live
CAAPA_78004	PDBU01078004.1	2087	Homo sapiens CAAPA_78004, whole genome shotgun sequence	Live
CAAPA_78005	PDBU01078005.1	2947	Homo sapiens CAAPA_78005, whole genome shotgun sequence	Live
CAAPA_78006	PDBU01078006.1	3388	Homo sapiens CAAPA_78006, whole genome shotgun sequence	Live
CAAPA_78007	PDBU01078007.1	4816	Homo sapiens CAAPA_78007, whole genome shotgun sequence	Live
CAAPA_78008	PDBU01078008.1	1152	Homo sapiens CAAPA_78008, whole genome shotgun sequence	Live
CAAPA_78009	PDBU01078009.1	3187	Homo sapiens CAAPA_78009, whole genome shotgun sequence	Live
CAAPA_78010	PDBU01078010.1	1620	Homo sapiens CAAPA_78010, whole genome shotgun sequence	Live
CAAPA_78011	PDBU01078011.1	1570	Homo sapiens CAAPA_78011, whole genome shotgun sequence	Live
CAAPA_78012	PDBU01078012.1	1012	Homo sapiens CAAPA_78012, whole genome shotgun sequence	Live
CAAPA_78013	PDBU01078013.1	1070	Homo sapiens CAAPA_78013, whole genome shotgun sequence	Live
CAAPA_78014	PDBU01078014.1	1393	Homo sapiens CAAPA_78014, whole genome shotgun sequence	Live
CAAPA_78015	PDBU01078015.1	1688	Homo sapiens CAAPA_78015, whole genome shotgun sequence	Live
CAAPA_78016	PDBU01078016.1	1383	Homo sapiens CAAPA_78016, whole genome shotgun sequence	Live
CAAPA_78017	PDBU01078017.1	2342	Homo sapiens CAAPA_78017, whole genome shotgun sequence	Live
CAAPA_78018	PDBU01078018.1	1014	Homo sapiens CAAPA_78018, whole genome shotgun sequence	Live
CAAPA_78019	PDBU01078019.1	1043	Homo sapiens CAAPA_78019, whole genome shotgun sequence	Live
CAAPA_78020	PDBU01078020.1	2145	Homo sapiens CAAPA_78020, whole genome shotgun sequence	Live
CAAPA_78021	PDBU01078021.1	1861	Homo sapiens CAAPA_78021, whole genome shotgun sequence	Live
CAAPA_78022	PDBU01078022.1	3067	Homo sapiens CAAPA_78022, whole genome shotgun sequence	Live
CAAPA_78023	PDBU01078023.1	1073	Homo sapiens CAAPA_78023, whole genome shotgun sequence	Live
CAAPA_78024	PDBU01078024.1	1317	Homo sapiens CAAPA_78024, whole genome shotgun sequence	Live
CAAPA_78025	PDBU01078025.1	3765	Homo sapiens CAAPA_78025, whole genome shotgun sequence	Live
CAAPA_78026	PDBU01078026.1	2076	Homo sapiens CAAPA_78026, whole genome shotgun sequence	Live
CAAPA_78027	PDBU01078027.1	1614	Homo sapiens CAAPA_78027, whole genome shotgun sequence	Live
CAAPA_78028	PDBU01078028.1	1084	Homo sapiens CAAPA_78028, whole genome shotgun sequence	Live
CAAPA_78029	PDBU01078029.1	1865	Homo sapiens CAAPA_78029, whole genome shotgun sequence	Live
CAAPA_78030	PDBU01078030.1	1001	Homo sapiens CAAPA_78030, whole genome shotgun sequence	Live
CAAPA_78031	PDBU01078031.1	2062	Homo sapiens CAAPA_78031, whole genome shotgun sequence	Live
CAAPA_78032	PDBU01078032.1	3349	Homo sapiens CAAPA_78032, whole genome shotgun sequence	Live
CAAPA_78033	PDBU01078033.1	1782	Homo sapiens CAAPA_78033, whole genome shotgun sequence	Live
CAAPA_78034	PDBU01078034.1	5412	Homo sapiens CAAPA_78034, whole genome shotgun sequence	Live
CAAPA_78035	PDBU01078035.1	10064	Homo sapiens CAAPA_78035, whole genome shotgun sequence	Live
CAAPA_78036	PDBU01078036.1	1297	Homo sapiens CAAPA_78036, whole genome shotgun sequence	Live
CAAPA_78037	PDBU01078037.1	11622	Homo sapiens CAAPA_78037, whole genome shotgun sequence	Live
CAAPA_78038	PDBU01078038.1	2281	Homo sapiens CAAPA_78038, whole genome shotgun sequence	Live
CAAPA_78039	PDBU01078039.1	2147	Homo sapiens CAAPA_78039, whole genome shotgun sequence	Live
CAAPA_78040	PDBU01078040.1	1751	Homo sapiens CAAPA_78040, whole genome shotgun sequence	Live
CAAPA_78041	PDBU01078041.1	5043	Homo sapiens CAAPA_78041, whole genome shotgun sequence	Live
CAAPA_78042	PDBU01078042.1	2753	Homo sapiens CAAPA_78042, whole genome shotgun sequence	Live
CAAPA_78043	PDBU01078043.1	2098	Homo sapiens CAAPA_78043, whole genome shotgun sequence	Live
CAAPA_78044	PDBU01078044.1	2880	Homo sapiens CAAPA_78044, whole genome shotgun sequence	Live
CAAPA_78045	PDBU01078045.1	1687	Homo sapiens CAAPA_78045, whole genome shotgun sequence	Live
CAAPA_78046	PDBU01078046.1	4160	Homo sapiens CAAPA_78046, whole genome shotgun sequence	Live
CAAPA_78047	PDBU01078047.1	1454	Homo sapiens CAAPA_78047, whole genome shotgun sequence	Live
CAAPA_78048	PDBU01078048.1	1040	Homo sapiens CAAPA_78048, whole genome shotgun sequence	Live
CAAPA_78049	PDBU01078049.1	1128	Homo sapiens CAAPA_78049, whole genome shotgun sequence	Live
CAAPA_78050	PDBU01078050.1	1276	Homo sapiens CAAPA_78050, whole genome shotgun sequence	Live
CAAPA_78051	PDBU01078051.1	1030	Homo sapiens CAAPA_78051, whole genome shotgun sequence	Live
CAAPA_78052	PDBU01078052.1	1078	Homo sapiens CAAPA_78052, whole genome shotgun sequence	Live
CAAPA_78053	PDBU01078053.1	1041	Homo sapiens CAAPA_78053, whole genome shotgun sequence	Live
CAAPA_78054	PDBU01078054.1	1064	Homo sapiens CAAPA_78054, whole genome shotgun sequence	Live
CAAPA_78055	PDBU01078055.1	2089	Homo sapiens CAAPA_78055, whole genome shotgun sequence	Live
CAAPA_78056	PDBU01078056.1	2066	Homo sapiens CAAPA_78056, whole genome shotgun sequence	Live
CAAPA_78057	PDBU01078057.1	1146	Homo sapiens CAAPA_78057, whole genome shotgun sequence	Live
CAAPA_78058	PDBU01078058.1	1196	Homo sapiens CAAPA_78058, whole genome shotgun sequence	Live
CAAPA_78059	PDBU01078059.1	1754	Homo sapiens CAAPA_78059, whole genome shotgun sequence	Live
CAAPA_78060	PDBU01078060.1	2120	Homo sapiens CAAPA_78060, whole genome shotgun sequence	Live
CAAPA_78061	PDBU01078061.1	1417	Homo sapiens CAAPA_78061, whole genome shotgun sequence	Live
CAAPA_78062	PDBU01078062.1	3552	Homo sapiens CAAPA_78062, whole genome shotgun sequence	Live
CAAPA_78063	PDBU01078063.1	1113	Homo sapiens CAAPA_78063, whole genome shotgun sequence	Live
CAAPA_78064	PDBU01078064.1	1322	Homo sapiens CAAPA_78064, whole genome shotgun sequence	Live
CAAPA_78065	PDBU01078065.1	2725	Homo sapiens CAAPA_78065, whole genome shotgun sequence	Live
CAAPA_78066	PDBU01078066.1	2245	Homo sapiens CAAPA_78066, whole genome shotgun sequence	Live
CAAPA_78067	PDBU01078067.1	1069	Homo sapiens CAAPA_78067, whole genome shotgun sequence	Live
CAAPA_78068	PDBU01078068.1	1227	Homo sapiens CAAPA_78068, whole genome shotgun sequence	Live
CAAPA_78069	PDBU01078069.1	2314	Homo sapiens CAAPA_78069, whole genome shotgun sequence	Live
CAAPA_78070	PDBU01078070.1	1461	Homo sapiens CAAPA_78070, whole genome shotgun sequence	Live
CAAPA_78071	PDBU01078071.1	1226	Homo sapiens CAAPA_78071, whole genome shotgun sequence	Live
CAAPA_78072	PDBU01078072.1	1740	Homo sapiens CAAPA_78072, whole genome shotgun sequence	Live
CAAPA_78073	PDBU01078073.1	1599	Homo sapiens CAAPA_78073, whole genome shotgun sequence	Live
CAAPA_78074	PDBU01078074.1	2632	Homo sapiens CAAPA_78074, whole genome shotgun sequence	Live
CAAPA_78075	PDBU01078075.1	1516	Homo sapiens CAAPA_78075, whole genome shotgun sequence	Live
CAAPA_78076	PDBU01078076.1	1581	Homo sapiens CAAPA_78076, whole genome shotgun sequence	Live
CAAPA_78077	PDBU01078077.1	2768	Homo sapiens CAAPA_78077, whole genome shotgun sequence	Live
CAAPA_78078	PDBU01078078.1	3234	Homo sapiens CAAPA_78078, whole genome shotgun sequence	Live
CAAPA_78079	PDBU01078079.1	1041	Homo sapiens CAAPA_78079, whole genome shotgun sequence	Live
CAAPA_78080	PDBU01078080.1	1094	Homo sapiens CAAPA_78080, whole genome shotgun sequence	Live
CAAPA_78081	PDBU01078081.1	1131	Homo sapiens CAAPA_78081, whole genome shotgun sequence	Live
CAAPA_78082	PDBU01078082.1	1549	Homo sapiens CAAPA_78082, whole genome shotgun sequence	Live
CAAPA_78083	PDBU01078083.1	1227	Homo sapiens CAAPA_78083, whole genome shotgun sequence	Live
CAAPA_78084	PDBU01078084.1	2166	Homo sapiens CAAPA_78084, whole genome shotgun sequence	Live
CAAPA_78085	PDBU01078085.1	2971	Homo sapiens CAAPA_78085, whole genome shotgun sequence	Live
CAAPA_78086	PDBU01078086.1	1672	Homo sapiens CAAPA_78086, whole genome shotgun sequence	Live
CAAPA_78087	PDBU01078087.1	1102	Homo sapiens CAAPA_78087, whole genome shotgun sequence	Live
CAAPA_78088	PDBU01078088.1	1232	Homo sapiens CAAPA_78088, whole genome shotgun sequence	Live
CAAPA_78089	PDBU01078089.1	1090	Homo sapiens CAAPA_78089, whole genome shotgun sequence	Live
CAAPA_78090	PDBU01078090.1	5803	Homo sapiens CAAPA_78090, whole genome shotgun sequence	Live
CAAPA_78091	PDBU01078091.1	3759	Homo sapiens CAAPA_78091, whole genome shotgun sequence	Live
CAAPA_78092	PDBU01078092.1	1103	Homo sapiens CAAPA_78092, whole genome shotgun sequence	Live
CAAPA_78093	PDBU01078093.1	2910	Homo sapiens CAAPA_78093, whole genome shotgun sequence	Live
CAAPA_78094	PDBU01078094.1	1026	Homo sapiens CAAPA_78094, whole genome shotgun sequence	Live
CAAPA_78095	PDBU01078095.1	1504	Homo sapiens CAAPA_78095, whole genome shotgun sequence	Live
CAAPA_78096	PDBU01078096.1	1010	Homo sapiens CAAPA_78096, whole genome shotgun sequence	Live
CAAPA_78097	PDBU01078097.1	1144	Homo sapiens CAAPA_78097, whole genome shotgun sequence	Live
CAAPA_78098	PDBU01078098.1	1444	Homo sapiens CAAPA_78098, whole genome shotgun sequence	Live
CAAPA_78099	PDBU01078099.1	1195	Homo sapiens CAAPA_78099, whole genome shotgun sequence	Live
CAAPA_78100	PDBU01078100.1	1019	Homo sapiens CAAPA_78100, whole genome shotgun sequence	Live
CAAPA_78101	PDBU01078101.1	1378	Homo sapiens CAAPA_78101, whole genome shotgun sequence	Live
CAAPA_78102	PDBU01078102.1	1556	Homo sapiens CAAPA_78102, whole genome shotgun sequence	Live
CAAPA_78103	PDBU01078103.1	1046	Homo sapiens CAAPA_78103, whole genome shotgun sequence	Live
CAAPA_78104	PDBU01078104.1	1024	Homo sapiens CAAPA_78104, whole genome shotgun sequence	Live
CAAPA_78105	PDBU01078105.1	1982	Homo sapiens CAAPA_78105, whole genome shotgun sequence	Live
CAAPA_78106	PDBU01078106.1	1941	Homo sapiens CAAPA_78106, whole genome shotgun sequence	Live
CAAPA_78107	PDBU01078107.1	1584	Homo sapiens CAAPA_78107, whole genome shotgun sequence	Live
CAAPA_78108	PDBU01078108.1	2123	Homo sapiens CAAPA_78108, whole genome shotgun sequence	Live
CAAPA_78109	PDBU01078109.1	1391	Homo sapiens CAAPA_78109, whole genome shotgun sequence	Live
CAAPA_78110	PDBU01078110.1	2481	Homo sapiens CAAPA_78110, whole genome shotgun sequence	Live
CAAPA_78111	PDBU01078111.1	1354	Homo sapiens CAAPA_78111, whole genome shotgun sequence	Live
CAAPA_78112	PDBU01078112.1	1728	Homo sapiens CAAPA_78112, whole genome shotgun sequence	Live
CAAPA_78113	PDBU01078113.1	2644	Homo sapiens CAAPA_78113, whole genome shotgun sequence	Live
CAAPA_78114	PDBU01078114.1	3788	Homo sapiens CAAPA_78114, whole genome shotgun sequence	Live
CAAPA_78115	PDBU01078115.1	1893	Homo sapiens CAAPA_78115, whole genome shotgun sequence	Live
CAAPA_78116	PDBU01078116.1	1537	Homo sapiens CAAPA_78116, whole genome shotgun sequence	Live
CAAPA_78117	PDBU01078117.1	5970	Homo sapiens CAAPA_78117, whole genome shotgun sequence	Live
CAAPA_78118	PDBU01078118.1	1024	Homo sapiens CAAPA_78118, whole genome shotgun sequence	Live
CAAPA_78119	PDBU01078119.1	2242	Homo sapiens CAAPA_78119, whole genome shotgun sequence	Live
CAAPA_78120	PDBU01078120.1	6562	Homo sapiens CAAPA_78120, whole genome shotgun sequence	Live
CAAPA_78121	PDBU01078121.1	3843	Homo sapiens CAAPA_78121, whole genome shotgun sequence	Live
CAAPA_78122	PDBU01078122.1	1586	Homo sapiens CAAPA_78122, whole genome shotgun sequence	Live
CAAPA_78123	PDBU01078123.1	2725	Homo sapiens CAAPA_78123, whole genome shotgun sequence	Live
CAAPA_78124	PDBU01078124.1	1377	Homo sapiens CAAPA_78124, whole genome shotgun sequence	Live
CAAPA_78125	PDBU01078125.1	1248	Homo sapiens CAAPA_78125, whole genome shotgun sequence	Live
CAAPA_78126	PDBU01078126.1	1014	Homo sapiens CAAPA_78126, whole genome shotgun sequence	Live
CAAPA_78127	PDBU01078127.1	1394	Homo sapiens CAAPA_78127, whole genome shotgun sequence	Live
CAAPA_78128	PDBU01078128.1	2065	Homo sapiens CAAPA_78128, whole genome shotgun sequence	Live
CAAPA_78129	PDBU01078129.1	1495	Homo sapiens CAAPA_78129, whole genome shotgun sequence	Live
CAAPA_78130	PDBU01078130.1	4632	Homo sapiens CAAPA_78130, whole genome shotgun sequence	Live
CAAPA_78131	PDBU01078131.1	1924	Homo sapiens CAAPA_78131, whole genome shotgun sequence	Live
CAAPA_78132	PDBU01078132.1	1517	Homo sapiens CAAPA_78132, whole genome shotgun sequence	Live
CAAPA_78133	PDBU01078133.1	1443	Homo sapiens CAAPA_78133, whole genome shotgun sequence	Live
CAAPA_78134	PDBU01078134.1	1225	Homo sapiens CAAPA_78134, whole genome shotgun sequence	Live
CAAPA_78135	PDBU01078135.1	1575	Homo sapiens CAAPA_78135, whole genome shotgun sequence	Live
CAAPA_78136	PDBU01078136.1	2817	Homo sapiens CAAPA_78136, whole genome shotgun sequence	Live
CAAPA_78137	PDBU01078137.1	8870	Homo sapiens CAAPA_78137, whole genome shotgun sequence	Live
CAAPA_78138	PDBU01078138.1	1839	Homo sapiens CAAPA_78138, whole genome shotgun sequence	Live
CAAPA_78139	PDBU01078139.1	1498	Homo sapiens CAAPA_78139, whole genome shotgun sequence	Live
CAAPA_78140	PDBU01078140.1	7553	Homo sapiens CAAPA_78140, whole genome shotgun sequence	Live
CAAPA_78141	PDBU01078141.1	2253	Homo sapiens CAAPA_78141, whole genome shotgun sequence	Live
CAAPA_78142	PDBU01078142.1	1345	Homo sapiens CAAPA_78142, whole genome shotgun sequence	Live
CAAPA_78143	PDBU01078143.1	1218	Homo sapiens CAAPA_78143, whole genome shotgun sequence	Live
CAAPA_78144	PDBU01078144.1	2267	Homo sapiens CAAPA_78144, whole genome shotgun sequence	Live
CAAPA_78145	PDBU01078145.1	2891	Homo sapiens CAAPA_78145, whole genome shotgun sequence	Live
CAAPA_78146	PDBU01078146.1	1291	Homo sapiens CAAPA_78146, whole genome shotgun sequence	Live
CAAPA_78147	PDBU01078147.1	1027	Homo sapiens CAAPA_78147, whole genome shotgun sequence	Live
CAAPA_78148	PDBU01078148.1	2373	Homo sapiens CAAPA_78148, whole genome shotgun sequence	Live
CAAPA_78149	PDBU01078149.1	10702	Homo sapiens CAAPA_78149, whole genome shotgun sequence	Live
CAAPA_78150	PDBU01078150.1	1106	Homo sapiens CAAPA_78150, whole genome shotgun sequence	Live
CAAPA_78151	PDBU01078151.1	10143	Homo sapiens CAAPA_78151, whole genome shotgun sequence	Live
CAAPA_78152	PDBU01078152.1	16515	Homo sapiens CAAPA_78152, whole genome shotgun sequence	Live
CAAPA_78153	PDBU01078153.1	11058	Homo sapiens CAAPA_78153, whole genome shotgun sequence	Live
CAAPA_78154	PDBU01078154.1	2535	Homo sapiens CAAPA_78154, whole genome shotgun sequence	Live
CAAPA_78155	PDBU01078155.1	3100	Homo sapiens CAAPA_78155, whole genome shotgun sequence	Live
CAAPA_78156	PDBU01078156.1	2870	Homo sapiens CAAPA_78156, whole genome shotgun sequence	Live
CAAPA_78157	PDBU01078157.1	4523	Homo sapiens CAAPA_78157, whole genome shotgun sequence	Live
CAAPA_78158	PDBU01078158.1	1023	Homo sapiens CAAPA_78158, whole genome shotgun sequence	Live
CAAPA_78159	PDBU01078159.1	2983	Homo sapiens CAAPA_78159, whole genome shotgun sequence	Live
CAAPA_78160	PDBU01078160.1	3566	Homo sapiens CAAPA_78160, whole genome shotgun sequence	Live
CAAPA_78161	PDBU01078161.1	2738	Homo sapiens CAAPA_78161, whole genome shotgun sequence	Live
CAAPA_78162	PDBU01078162.1	7493	Homo sapiens CAAPA_78162, whole genome shotgun sequence	Live
CAAPA_78163	PDBU01078163.1	2536	Homo sapiens CAAPA_78163, whole genome shotgun sequence	Live
CAAPA_78164	PDBU01078164.1	5312	Homo sapiens CAAPA_78164, whole genome shotgun sequence	Live
CAAPA_78165	PDBU01078165.1	1706	Homo sapiens CAAPA_78165, whole genome shotgun sequence	Live
CAAPA_78166	PDBU01078166.1	1336	Homo sapiens CAAPA_78166, whole genome shotgun sequence	Live
CAAPA_78167	PDBU01078167.1	1242	Homo sapiens CAAPA_78167, whole genome shotgun sequence	Live
CAAPA_78168	PDBU01078168.1	5136	Homo sapiens CAAPA_78168, whole genome shotgun sequence	Live
CAAPA_78169	PDBU01078169.1	3477	Homo sapiens CAAPA_78169, whole genome shotgun sequence	Live
CAAPA_78170	PDBU01078170.1	14067	Homo sapiens CAAPA_78170, whole genome shotgun sequence	Live
CAAPA_78171	PDBU01078171.1	1527	Homo sapiens CAAPA_78171, whole genome shotgun sequence	Live
CAAPA_78172	PDBU01078172.1	1690	Homo sapiens CAAPA_78172, whole genome shotgun sequence	Live
CAAPA_78173	PDBU01078173.1	1316	Homo sapiens CAAPA_78173, whole genome shotgun sequence	Live
CAAPA_78174	PDBU01078174.1	1627	Homo sapiens CAAPA_78174, whole genome shotgun sequence	Live
CAAPA_78175	PDBU01078175.1	1202	Homo sapiens CAAPA_78175, whole genome shotgun sequence	Live
CAAPA_78176	PDBU01078176.1	1729	Homo sapiens CAAPA_78176, whole genome shotgun sequence	Live
CAAPA_78177	PDBU01078177.1	1084	Homo sapiens CAAPA_78177, whole genome shotgun sequence	Live
CAAPA_78178	PDBU01078178.1	1230	Homo sapiens CAAPA_78178, whole genome shotgun sequence	Live
CAAPA_78179	PDBU01078179.1	1002	Homo sapiens CAAPA_78179, whole genome shotgun sequence	Live
CAAPA_78180	PDBU01078180.1	1075	Homo sapiens CAAPA_78180, whole genome shotgun sequence	Live
CAAPA_78181	PDBU01078181.1	1212	Homo sapiens CAAPA_78181, whole genome shotgun sequence	Live
CAAPA_78182	PDBU01078182.1	1312	Homo sapiens CAAPA_78182, whole genome shotgun sequence	Live
CAAPA_78183	PDBU01078183.1	1634	Homo sapiens CAAPA_78183, whole genome shotgun sequence	Live
CAAPA_78184	PDBU01078184.1	1210	Homo sapiens CAAPA_78184, whole genome shotgun sequence	Live
CAAPA_78185	PDBU01078185.1	1587	Homo sapiens CAAPA_78185, whole genome shotgun sequence	Live
CAAPA_78186	PDBU01078186.1	1228	Homo sapiens CAAPA_78186, whole genome shotgun sequence	Live
CAAPA_78187	PDBU01078187.1	1220	Homo sapiens CAAPA_78187, whole genome shotgun sequence	Live
CAAPA_78188	PDBU01078188.1	1223	Homo sapiens CAAPA_78188, whole genome shotgun sequence	Live
CAAPA_78189	PDBU01078189.1	1471	Homo sapiens CAAPA_78189, whole genome shotgun sequence	Live
CAAPA_78190	PDBU01078190.1	1074	Homo sapiens CAAPA_78190, whole genome shotgun sequence	Live
CAAPA_78191	PDBU01078191.1	3162	Homo sapiens CAAPA_78191, whole genome shotgun sequence	Live
CAAPA_78192	PDBU01078192.1	1061	Homo sapiens CAAPA_78192, whole genome shotgun sequence	Live
CAAPA_78193	PDBU01078193.1	1017	Homo sapiens CAAPA_78193, whole genome shotgun sequence	Live
CAAPA_78194	PDBU01078194.1	1249	Homo sapiens CAAPA_78194, whole genome shotgun sequence	Live
CAAPA_78195	PDBU01078195.1	1190	Homo sapiens CAAPA_78195, whole genome shotgun sequence	Live
CAAPA_78196	PDBU01078196.1	1263	Homo sapiens CAAPA_78196, whole genome shotgun sequence	Live
CAAPA_78197	PDBU01078197.1	1033	Homo sapiens CAAPA_78197, whole genome shotgun sequence	Live
CAAPA_78198	PDBU01078198.1	1029	Homo sapiens CAAPA_78198, whole genome shotgun sequence	Live
CAAPA_78199	PDBU01078199.1	2095	Homo sapiens CAAPA_78199, whole genome shotgun sequence	Live
CAAPA_78200	PDBU01078200.1	1690	Homo sapiens CAAPA_78200, whole genome shotgun sequence	Live
CAAPA_78201	PDBU01078201.1	1198	Homo sapiens CAAPA_78201, whole genome shotgun sequence	Live
CAAPA_78202	PDBU01078202.1	1051	Homo sapiens CAAPA_78202, whole genome shotgun sequence	Live
CAAPA_78203	PDBU01078203.1	1323	Homo sapiens CAAPA_78203, whole genome shotgun sequence	Live
CAAPA_78204	PDBU01078204.1	1011	Homo sapiens CAAPA_78204, whole genome shotgun sequence	Live
CAAPA_78205	PDBU01078205.1	1196	Homo sapiens CAAPA_78205, whole genome shotgun sequence	Live
CAAPA_78206	PDBU01078206.1	1037	Homo sapiens CAAPA_78206, whole genome shotgun sequence	Live
CAAPA_78207	PDBU01078207.1	1020	Homo sapiens CAAPA_78207, whole genome shotgun sequence	Live
CAAPA_78208	PDBU01078208.1	1411	Homo sapiens CAAPA_78208, whole genome shotgun sequence	Live
CAAPA_78209	PDBU01078209.1	1325	Homo sapiens CAAPA_78209, whole genome shotgun sequence	Live
CAAPA_78210	PDBU01078210.1	1006	Homo sapiens CAAPA_78210, whole genome shotgun sequence	Live
CAAPA_78211	PDBU01078211.1	1623	Homo sapiens CAAPA_78211, whole genome shotgun sequence	Live
CAAPA_78212	PDBU01078212.1	1158	Homo sapiens CAAPA_78212, whole genome shotgun sequence	Live
CAAPA_78213	PDBU01078213.1	1488	Homo sapiens CAAPA_78213, whole genome shotgun sequence	Live
CAAPA_78214	PDBU01078214.1	1684	Homo sapiens CAAPA_78214, whole genome shotgun sequence	Live
CAAPA_78215	PDBU01078215.1	1633	Homo sapiens CAAPA_78215, whole genome shotgun sequence	Live
CAAPA_78216	PDBU01078216.1	1183	Homo sapiens CAAPA_78216, whole genome shotgun sequence	Live
CAAPA_78217	PDBU01078217.1	1149	Homo sapiens CAAPA_78217, whole genome shotgun sequence	Live
CAAPA_78218	PDBU01078218.1	1115	Homo sapiens CAAPA_78218, whole genome shotgun sequence	Live
CAAPA_78219	PDBU01078219.1	1008	Homo sapiens CAAPA_78219, whole genome shotgun sequence	Live
CAAPA_78220	PDBU01078220.1	1274	Homo sapiens CAAPA_78220, whole genome shotgun sequence	Live
CAAPA_78221	PDBU01078221.1	1951	Homo sapiens CAAPA_78221, whole genome shotgun sequence	Live
CAAPA_78222	PDBU01078222.1	1041	Homo sapiens CAAPA_78222, whole genome shotgun sequence	Live
CAAPA_78223	PDBU01078223.1	2807	Homo sapiens CAAPA_78223, whole genome shotgun sequence	Live
CAAPA_78224	PDBU01078224.1	1154	Homo sapiens CAAPA_78224, whole genome shotgun sequence	Live
CAAPA_78225	PDBU01078225.1	1019	Homo sapiens CAAPA_78225, whole genome shotgun sequence	Live
CAAPA_78226	PDBU01078226.1	1158	Homo sapiens CAAPA_78226, whole genome shotgun sequence	Live
CAAPA_78227	PDBU01078227.1	1593	Homo sapiens CAAPA_78227, whole genome shotgun sequence	Live
CAAPA_78228	PDBU01078228.1	2903	Homo sapiens CAAPA_78228, whole genome shotgun sequence	Live
CAAPA_78229	PDBU01078229.1	1043	Homo sapiens CAAPA_78229, whole genome shotgun sequence	Live
CAAPA_78230	PDBU01078230.1	1049	Homo sapiens CAAPA_78230, whole genome shotgun sequence	Live
CAAPA_78231	PDBU01078231.1	1358	Homo sapiens CAAPA_78231, whole genome shotgun sequence	Live
CAAPA_78232	PDBU01078232.1	1121	Homo sapiens CAAPA_78232, whole genome shotgun sequence	Live
CAAPA_78233	PDBU01078233.1	1437	Homo sapiens CAAPA_78233, whole genome shotgun sequence	Live
CAAPA_78234	PDBU01078234.1	1118	Homo sapiens CAAPA_78234, whole genome shotgun sequence	Live
CAAPA_78235	PDBU01078235.1	1374	Homo sapiens CAAPA_78235, whole genome shotgun sequence	Live
CAAPA_78236	PDBU01078236.1	1758	Homo sapiens CAAPA_78236, whole genome shotgun sequence	Live
CAAPA_78237	PDBU01078237.1	1580	Homo sapiens CAAPA_78237, whole genome shotgun sequence	Live
CAAPA_78238	PDBU01078238.1	1399	Homo sapiens CAAPA_78238, whole genome shotgun sequence	Live
CAAPA_78239	PDBU01078239.1	1846	Homo sapiens CAAPA_78239, whole genome shotgun sequence	Live
CAAPA_78240	PDBU01078240.1	2146	Homo sapiens CAAPA_78240, whole genome shotgun sequence	Live
CAAPA_78241	PDBU01078241.1	1393	Homo sapiens CAAPA_78241, whole genome shotgun sequence	Live
CAAPA_78242	PDBU01078242.1	1688	Homo sapiens CAAPA_78242, whole genome shotgun sequence	Live
CAAPA_78243	PDBU01078243.1	1183	Homo sapiens CAAPA_78243, whole genome shotgun sequence	Live
CAAPA_78244	PDBU01078244.1	1231	Homo sapiens CAAPA_78244, whole genome shotgun sequence	Live
CAAPA_78245	PDBU01078245.1	1294	Homo sapiens CAAPA_78245, whole genome shotgun sequence	Live
CAAPA_78246	PDBU01078246.1	2005	Homo sapiens CAAPA_78246, whole genome shotgun sequence	Live
CAAPA_78247	PDBU01078247.1	1536	Homo sapiens CAAPA_78247, whole genome shotgun sequence	Live
CAAPA_78248	PDBU01078248.1	1062	Homo sapiens CAAPA_78248, whole genome shotgun sequence	Live
CAAPA_78249	PDBU01078249.1	2268	Homo sapiens CAAPA_78249, whole genome shotgun sequence	Live
CAAPA_78250	PDBU01078250.1	1626	Homo sapiens CAAPA_78250, whole genome shotgun sequence	Live
CAAPA_78251	PDBU01078251.1	1849	Homo sapiens CAAPA_78251, whole genome shotgun sequence	Live
CAAPA_78252	PDBU01078252.1	1482	Homo sapiens CAAPA_78252, whole genome shotgun sequence	Live
CAAPA_78253	PDBU01078253.1	1482	Homo sapiens CAAPA_78253, whole genome shotgun sequence	Live
CAAPA_78254	PDBU01078254.1	1976	Homo sapiens CAAPA_78254, whole genome shotgun sequence	Live
CAAPA_78255	PDBU01078255.1	3548	Homo sapiens CAAPA_78255, whole genome shotgun sequence	Live
CAAPA_78256	PDBU01078256.1	2323	Homo sapiens CAAPA_78256, whole genome shotgun sequence	Live
CAAPA_78257	PDBU01078257.1	1147	Homo sapiens CAAPA_78257, whole genome shotgun sequence	Live
CAAPA_78258	PDBU01078258.1	1889	Homo sapiens CAAPA_78258, whole genome shotgun sequence	Live
CAAPA_78259	PDBU01078259.1	5026	Homo sapiens CAAPA_78259, whole genome shotgun sequence	Live
CAAPA_78260	PDBU01078260.1	4613	Homo sapiens CAAPA_78260, whole genome shotgun sequence	Live
CAAPA_78261	PDBU01078261.1	4408	Homo sapiens CAAPA_78261, whole genome shotgun sequence	Live
CAAPA_78262	PDBU01078262.1	1653	Homo sapiens CAAPA_78262, whole genome shotgun sequence	Live
CAAPA_78263	PDBU01078263.1	1451	Homo sapiens CAAPA_78263, whole genome shotgun sequence	Live
CAAPA_78264	PDBU01078264.1	4843	Homo sapiens CAAPA_78264, whole genome shotgun sequence	Live
CAAPA_78265	PDBU01078265.1	1325	Homo sapiens CAAPA_78265, whole genome shotgun sequence	Live
CAAPA_78266	PDBU01078266.1	1092	Homo sapiens CAAPA_78266, whole genome shotgun sequence	Live
CAAPA_78267	PDBU01078267.1	1593	Homo sapiens CAAPA_78267, whole genome shotgun sequence	Live
CAAPA_78268	PDBU01078268.1	1123	Homo sapiens CAAPA_78268, whole genome shotgun sequence	Live
CAAPA_78269	PDBU01078269.1	1144	Homo sapiens CAAPA_78269, whole genome shotgun sequence	Live
CAAPA_78270	PDBU01078270.1	2145	Homo sapiens CAAPA_78270, whole genome shotgun sequence	Live
CAAPA_78271	PDBU01078271.1	1030	Homo sapiens CAAPA_78271, whole genome shotgun sequence	Live
CAAPA_78272	PDBU01078272.1	3891	Homo sapiens CAAPA_78272, whole genome shotgun sequence	Live
CAAPA_78273	PDBU01078273.1	1175	Homo sapiens CAAPA_78273, whole genome shotgun sequence	Live
CAAPA_78274	PDBU01078274.1	1217	Homo sapiens CAAPA_78274, whole genome shotgun sequence	Live
CAAPA_78275	PDBU01078275.1	1467	Homo sapiens CAAPA_78275, whole genome shotgun sequence	Live
CAAPA_78276	PDBU01078276.1	1039	Homo sapiens CAAPA_78276, whole genome shotgun sequence	Live
CAAPA_78277	PDBU01078277.1	2242	Homo sapiens CAAPA_78277, whole genome shotgun sequence	Live
CAAPA_78278	PDBU01078278.1	1794	Homo sapiens CAAPA_78278, whole genome shotgun sequence	Live
CAAPA_78279	PDBU01078279.1	2285	Homo sapiens CAAPA_78279, whole genome shotgun sequence	Live
CAAPA_78280	PDBU01078280.1	1786	Homo sapiens CAAPA_78280, whole genome shotgun sequence	Live
CAAPA_78281	PDBU01078281.1	1414	Homo sapiens CAAPA_78281, whole genome shotgun sequence	Live
CAAPA_78282	PDBU01078282.1	2007	Homo sapiens CAAPA_78282, whole genome shotgun sequence	Live
CAAPA_78283	PDBU01078283.1	1081	Homo sapiens CAAPA_78283, whole genome shotgun sequence	Live
CAAPA_78284	PDBU01078284.1	2370	Homo sapiens CAAPA_78284, whole genome shotgun sequence	Live
CAAPA_78285	PDBU01078285.1	1890	Homo sapiens CAAPA_78285, whole genome shotgun sequence	Live
CAAPA_78286	PDBU01078286.1	2715	Homo sapiens CAAPA_78286, whole genome shotgun sequence	Live
CAAPA_78287	PDBU01078287.1	4255	Homo sapiens CAAPA_78287, whole genome shotgun sequence	Live
CAAPA_78288	PDBU01078288.1	3426	Homo sapiens CAAPA_78288, whole genome shotgun sequence	Live
CAAPA_78289	PDBU01078289.1	4333	Homo sapiens CAAPA_78289, whole genome shotgun sequence	Live
CAAPA_78290	PDBU01078290.1	1678	Homo sapiens CAAPA_78290, whole genome shotgun sequence	Live
CAAPA_78291	PDBU01078291.1	1712	Homo sapiens CAAPA_78291, whole genome shotgun sequence	Live
CAAPA_78292	PDBU01078292.1	2762	Homo sapiens CAAPA_78292, whole genome shotgun sequence	Live
CAAPA_78293	PDBU01078293.1	5727	Homo sapiens CAAPA_78293, whole genome shotgun sequence	Live
CAAPA_78294	PDBU01078294.1	2708	Homo sapiens CAAPA_78294, whole genome shotgun sequence	Live
CAAPA_78295	PDBU01078295.1	3388	Homo sapiens CAAPA_78295, whole genome shotgun sequence	Live
CAAPA_78296	PDBU01078296.1	5520	Homo sapiens CAAPA_78296, whole genome shotgun sequence	Live
CAAPA_78297	PDBU01078297.1	8215	Homo sapiens CAAPA_78297, whole genome shotgun sequence	Live
CAAPA_78298	PDBU01078298.1	2798	Homo sapiens CAAPA_78298, whole genome shotgun sequence	Live
CAAPA_78299	PDBU01078299.1	5534	Homo sapiens CAAPA_78299, whole genome shotgun sequence	Live
CAAPA_78300	PDBU01078300.1	7147	Homo sapiens CAAPA_78300, whole genome shotgun sequence	Live
CAAPA_78301	PDBU01078301.1	9874	Homo sapiens CAAPA_78301, whole genome shotgun sequence	Live
CAAPA_78302	PDBU01078302.1	1777	Homo sapiens CAAPA_78302, whole genome shotgun sequence	Live
CAAPA_78303	PDBU01078303.1	4885	Homo sapiens CAAPA_78303, whole genome shotgun sequence	Live
CAAPA_78304	PDBU01078304.1	1582	Homo sapiens CAAPA_78304, whole genome shotgun sequence	Live
CAAPA_78305	PDBU01078305.1	2756	Homo sapiens CAAPA_78305, whole genome shotgun sequence	Live
CAAPA_78306	PDBU01078306.1	2294	Homo sapiens CAAPA_78306, whole genome shotgun sequence	Live
CAAPA_78307	PDBU01078307.1	10143	Homo sapiens CAAPA_78307, whole genome shotgun sequence	Live
CAAPA_78308	PDBU01078308.1	8492	Homo sapiens CAAPA_78308, whole genome shotgun sequence	Live
CAAPA_78309	PDBU01078309.1	6486	Homo sapiens CAAPA_78309, whole genome shotgun sequence	Live
CAAPA_78310	PDBU01078310.1	3004	Homo sapiens CAAPA_78310, whole genome shotgun sequence	Live
CAAPA_78311	PDBU01078311.1	2340	Homo sapiens CAAPA_78311, whole genome shotgun sequence	Live
CAAPA_78312	PDBU01078312.1	2373	Homo sapiens CAAPA_78312, whole genome shotgun sequence	Live
CAAPA_78313	PDBU01078313.1	1091	Homo sapiens CAAPA_78313, whole genome shotgun sequence	Live
CAAPA_78314	PDBU01078314.1	2243	Homo sapiens CAAPA_78314, whole genome shotgun sequence	Live
CAAPA_78315	PDBU01078315.1	1383	Homo sapiens CAAPA_78315, whole genome shotgun sequence	Live
CAAPA_78316	PDBU01078316.1	2971	Homo sapiens CAAPA_78316, whole genome shotgun sequence	Live
CAAPA_78317	PDBU01078317.1	3211	Homo sapiens CAAPA_78317, whole genome shotgun sequence	Live
CAAPA_78318	PDBU01078318.1	2714	Homo sapiens CAAPA_78318, whole genome shotgun sequence	Live
CAAPA_78319	PDBU01078319.1	7550	Homo sapiens CAAPA_78319, whole genome shotgun sequence	Live
CAAPA_78320	PDBU01078320.1	6369	Homo sapiens CAAPA_78320, whole genome shotgun sequence	Live
CAAPA_78321	PDBU01078321.1	1834	Homo sapiens CAAPA_78321, whole genome shotgun sequence	Live
CAAPA_78322	PDBU01078322.1	1409	Homo sapiens CAAPA_78322, whole genome shotgun sequence	Live
CAAPA_78323	PDBU01078323.1	1518	Homo sapiens CAAPA_78323, whole genome shotgun sequence	Live
CAAPA_78324	PDBU01078324.1	4072	Homo sapiens CAAPA_78324, whole genome shotgun sequence	Live
CAAPA_78325	PDBU01078325.1	7492	Homo sapiens CAAPA_78325, whole genome shotgun sequence	Live
CAAPA_78326	PDBU01078326.1	1349	Homo sapiens CAAPA_78326, whole genome shotgun sequence	Live
CAAPA_78327	PDBU01078327.1	1968	Homo sapiens CAAPA_78327, whole genome shotgun sequence	Live
CAAPA_78328	PDBU01078328.1	2827	Homo sapiens CAAPA_78328, whole genome shotgun sequence	Live
CAAPA_78329	PDBU01078329.1	1600	Homo sapiens CAAPA_78329, whole genome shotgun sequence	Live
CAAPA_78330	PDBU01078330.1	1966	Homo sapiens CAAPA_78330, whole genome shotgun sequence	Live
CAAPA_78331	PDBU01078331.1	1413	Homo sapiens CAAPA_78331, whole genome shotgun sequence	Live
CAAPA_78332	PDBU01078332.1	1114	Homo sapiens CAAPA_78332, whole genome shotgun sequence	Live
CAAPA_78333	PDBU01078333.1	2084	Homo sapiens CAAPA_78333, whole genome shotgun sequence	Live
CAAPA_78334	PDBU01078334.1	3166	Homo sapiens CAAPA_78334, whole genome shotgun sequence	Live
CAAPA_78335	PDBU01078335.1	1103	Homo sapiens CAAPA_78335, whole genome shotgun sequence	Live
CAAPA_78336	PDBU01078336.1	1055	Homo sapiens CAAPA_78336, whole genome shotgun sequence	Live
CAAPA_78337	PDBU01078337.1	1293	Homo sapiens CAAPA_78337, whole genome shotgun sequence	Live
CAAPA_78338	PDBU01078338.1	1165	Homo sapiens CAAPA_78338, whole genome shotgun sequence	Live
CAAPA_78339	PDBU01078339.1	1130	Homo sapiens CAAPA_78339, whole genome shotgun sequence	Live
CAAPA_78340	PDBU01078340.1	1777	Homo sapiens CAAPA_78340, whole genome shotgun sequence	Live
CAAPA_78341	PDBU01078341.1	3356	Homo sapiens CAAPA_78341, whole genome shotgun sequence	Live
CAAPA_78342	PDBU01078342.1	1432	Homo sapiens CAAPA_78342, whole genome shotgun sequence	Live
CAAPA_78343	PDBU01078343.1	1049	Homo sapiens CAAPA_78343, whole genome shotgun sequence	Live
CAAPA_78344	PDBU01078344.1	1843	Homo sapiens CAAPA_78344, whole genome shotgun sequence	Live
CAAPA_78345	PDBU01078345.1	5185	Homo sapiens CAAPA_78345, whole genome shotgun sequence	Live
CAAPA_78346	PDBU01078346.1	1661	Homo sapiens CAAPA_78346, whole genome shotgun sequence	Live
CAAPA_78347	PDBU01078347.1	1682	Homo sapiens CAAPA_78347, whole genome shotgun sequence	Live
CAAPA_78348	PDBU01078348.1	1040	Homo sapiens CAAPA_78348, whole genome shotgun sequence	Live
CAAPA_78349	PDBU01078349.1	1012	Homo sapiens CAAPA_78349, whole genome shotgun sequence	Live
CAAPA_78350	PDBU01078350.1	1829	Homo sapiens CAAPA_78350, whole genome shotgun sequence	Live
CAAPA_78351	PDBU01078351.1	1134	Homo sapiens CAAPA_78351, whole genome shotgun sequence	Live
CAAPA_78352	PDBU01078352.1	1090	Homo sapiens CAAPA_78352, whole genome shotgun sequence	Live
CAAPA_78353	PDBU01078353.1	1293	Homo sapiens CAAPA_78353, whole genome shotgun sequence	Live
CAAPA_78354	PDBU01078354.1	1051	Homo sapiens CAAPA_78354, whole genome shotgun sequence	Live
CAAPA_78355	PDBU01078355.1	1280	Homo sapiens CAAPA_78355, whole genome shotgun sequence	Live
CAAPA_78356	PDBU01078356.1	2667	Homo sapiens CAAPA_78356, whole genome shotgun sequence	Live
CAAPA_78357	PDBU01078357.1	1415	Homo sapiens CAAPA_78357, whole genome shotgun sequence	Live
CAAPA_78358	PDBU01078358.1	3959	Homo sapiens CAAPA_78358, whole genome shotgun sequence	Live
CAAPA_78359	PDBU01078359.1	1922	Homo sapiens CAAPA_78359, whole genome shotgun sequence	Live
CAAPA_78360	PDBU01078360.1	1190	Homo sapiens CAAPA_78360, whole genome shotgun sequence	Live
CAAPA_78361	PDBU01078361.1	1625	Homo sapiens CAAPA_78361, whole genome shotgun sequence	Live
CAAPA_78362	PDBU01078362.1	1123	Homo sapiens CAAPA_78362, whole genome shotgun sequence	Live
CAAPA_78363	PDBU01078363.1	1472	Homo sapiens CAAPA_78363, whole genome shotgun sequence	Live
CAAPA_78364	PDBU01078364.1	1472	Homo sapiens CAAPA_78364, whole genome shotgun sequence	Live
CAAPA_78365	PDBU01078365.1	1021	Homo sapiens CAAPA_78365, whole genome shotgun sequence	Live
CAAPA_78366	PDBU01078366.1	1125	Homo sapiens CAAPA_78366, whole genome shotgun sequence	Live
CAAPA_78367	PDBU01078367.1	1297	Homo sapiens CAAPA_78367, whole genome shotgun sequence	Live
CAAPA_78368	PDBU01078368.1	1986	Homo sapiens CAAPA_78368, whole genome shotgun sequence	Live
CAAPA_78369	PDBU01078369.1	1067	Homo sapiens CAAPA_78369, whole genome shotgun sequence	Live
CAAPA_78370	PDBU01078370.1	1038	Homo sapiens CAAPA_78370, whole genome shotgun sequence	Live
CAAPA_78371	PDBU01078371.1	1366	Homo sapiens CAAPA_78371, whole genome shotgun sequence	Live
CAAPA_78372	PDBU01078372.1	1173	Homo sapiens CAAPA_78372, whole genome shotgun sequence	Live
CAAPA_78373	PDBU01078373.1	2649	Homo sapiens CAAPA_78373, whole genome shotgun sequence	Live
CAAPA_78374	PDBU01078374.1	1095	Homo sapiens CAAPA_78374, whole genome shotgun sequence	Live
CAAPA_78375	PDBU01078375.1	1033	Homo sapiens CAAPA_78375, whole genome shotgun sequence	Live
CAAPA_78376	PDBU01078376.1	2262	Homo sapiens CAAPA_78376, whole genome shotgun sequence	Live
CAAPA_78377	PDBU01078377.1	1251	Homo sapiens CAAPA_78377, whole genome shotgun sequence	Live
CAAPA_78378	PDBU01078378.1	1167	Homo sapiens CAAPA_78378, whole genome shotgun sequence	Live
CAAPA_78379	PDBU01078379.1	1533	Homo sapiens CAAPA_78379, whole genome shotgun sequence	Live
CAAPA_78380	PDBU01078380.1	3102	Homo sapiens CAAPA_78380, whole genome shotgun sequence	Live
CAAPA_78381	PDBU01078381.1	1884	Homo sapiens CAAPA_78381, whole genome shotgun sequence	Live
CAAPA_78382	PDBU01078382.1	1085	Homo sapiens CAAPA_78382, whole genome shotgun sequence	Live
CAAPA_78383	PDBU01078383.1	1146	Homo sapiens CAAPA_78383, whole genome shotgun sequence	Live
CAAPA_78384	PDBU01078384.1	1960	Homo sapiens CAAPA_78384, whole genome shotgun sequence	Live
CAAPA_78385	PDBU01078385.1	2117	Homo sapiens CAAPA_78385, whole genome shotgun sequence	Live
CAAPA_78386	PDBU01078386.1	1051	Homo sapiens CAAPA_78386, whole genome shotgun sequence	Live
CAAPA_78387	PDBU01078387.1	1259	Homo sapiens CAAPA_78387, whole genome shotgun sequence	Live
CAAPA_78388	PDBU01078388.1	5843	Homo sapiens CAAPA_78388, whole genome shotgun sequence	Live
CAAPA_78389	PDBU01078389.1	1309	Homo sapiens CAAPA_78389, whole genome shotgun sequence	Live
CAAPA_78390	PDBU01078390.1	1734	Homo sapiens CAAPA_78390, whole genome shotgun sequence	Live
CAAPA_78391	PDBU01078391.1	1961	Homo sapiens CAAPA_78391, whole genome shotgun sequence	Live
CAAPA_78392	PDBU01078392.1	2645	Homo sapiens CAAPA_78392, whole genome shotgun sequence	Live
CAAPA_78393	PDBU01078393.1	1539	Homo sapiens CAAPA_78393, whole genome shotgun sequence	Live
CAAPA_78394	PDBU01078394.1	1755	Homo sapiens CAAPA_78394, whole genome shotgun sequence	Live
CAAPA_78395	PDBU01078395.1	2694	Homo sapiens CAAPA_78395, whole genome shotgun sequence	Live
CAAPA_78396	PDBU01078396.1	7656	Homo sapiens CAAPA_78396, whole genome shotgun sequence	Live
CAAPA_78397	PDBU01078397.1	2832	Homo sapiens CAAPA_78397, whole genome shotgun sequence	Live
CAAPA_78398	PDBU01078398.1	1494	Homo sapiens CAAPA_78398, whole genome shotgun sequence	Live
CAAPA_78399	PDBU01078399.1	3343	Homo sapiens CAAPA_78399, whole genome shotgun sequence	Live
CAAPA_78400	PDBU01078400.1	3507	Homo sapiens CAAPA_78400, whole genome shotgun sequence	Live
CAAPA_78401	PDBU01078401.1	8720	Homo sapiens CAAPA_78401, whole genome shotgun sequence	Live
CAAPA_78402	PDBU01078402.1	1327	Homo sapiens CAAPA_78402, whole genome shotgun sequence	Live
CAAPA_78403	PDBU01078403.1	3466	Homo sapiens CAAPA_78403, whole genome shotgun sequence	Live
CAAPA_78404	PDBU01078404.1	1159	Homo sapiens CAAPA_78404, whole genome shotgun sequence	Live
CAAPA_78405	PDBU01078405.1	2170	Homo sapiens CAAPA_78405, whole genome shotgun sequence	Live
CAAPA_78406	PDBU01078406.1	1331	Homo sapiens CAAPA_78406, whole genome shotgun sequence	Live
CAAPA_78407	PDBU01078407.1	1094	Homo sapiens CAAPA_78407, whole genome shotgun sequence	Live
CAAPA_78408	PDBU01078408.1	1196	Homo sapiens CAAPA_78408, whole genome shotgun sequence	Live
CAAPA_78409	PDBU01078409.1	1271	Homo sapiens CAAPA_78409, whole genome shotgun sequence	Live
CAAPA_78410	PDBU01078410.1	3309	Homo sapiens CAAPA_78410, whole genome shotgun sequence	Live
CAAPA_78411	PDBU01078411.1	1547	Homo sapiens CAAPA_78411, whole genome shotgun sequence	Live
CAAPA_78412	PDBU01078412.1	1423	Homo sapiens CAAPA_78412, whole genome shotgun sequence	Live
CAAPA_78413	PDBU01078413.1	1877	Homo sapiens CAAPA_78413, whole genome shotgun sequence	Live
CAAPA_78414	PDBU01078414.1	1881	Homo sapiens CAAPA_78414, whole genome shotgun sequence	Live
CAAPA_78415	PDBU01078415.1	2091	Homo sapiens CAAPA_78415, whole genome shotgun sequence	Live
CAAPA_78416	PDBU01078416.1	1737	Homo sapiens CAAPA_78416, whole genome shotgun sequence	Live
CAAPA_78417	PDBU01078417.1	1647	Homo sapiens CAAPA_78417, whole genome shotgun sequence	Live
CAAPA_78418	PDBU01078418.1	1504	Homo sapiens CAAPA_78418, whole genome shotgun sequence	Live
CAAPA_78419	PDBU01078419.1	3115	Homo sapiens CAAPA_78419, whole genome shotgun sequence	Live
CAAPA_78420	PDBU01078420.1	2148	Homo sapiens CAAPA_78420, whole genome shotgun sequence	Live
CAAPA_78421	PDBU01078421.1	8059	Homo sapiens CAAPA_78421, whole genome shotgun sequence	Live
CAAPA_78422	PDBU01078422.1	6172	Homo sapiens CAAPA_78422, whole genome shotgun sequence	Live
CAAPA_78423	PDBU01078423.1	3000	Homo sapiens CAAPA_78423, whole genome shotgun sequence	Live
CAAPA_78424	PDBU01078424.1	3312	Homo sapiens CAAPA_78424, whole genome shotgun sequence	Live
CAAPA_78425	PDBU01078425.1	1960	Homo sapiens CAAPA_78425, whole genome shotgun sequence	Live
CAAPA_78426	PDBU01078426.1	1976	Homo sapiens CAAPA_78426, whole genome shotgun sequence	Live
CAAPA_78427	PDBU01078427.1	3515	Homo sapiens CAAPA_78427, whole genome shotgun sequence	Live
CAAPA_78428	PDBU01078428.1	1148	Homo sapiens CAAPA_78428, whole genome shotgun sequence	Live
CAAPA_78429	PDBU01078429.1	2283	Homo sapiens CAAPA_78429, whole genome shotgun sequence	Live
CAAPA_78430	PDBU01078430.1	2692	Homo sapiens CAAPA_78430, whole genome shotgun sequence	Live
CAAPA_78431	PDBU01078431.1	1798	Homo sapiens CAAPA_78431, whole genome shotgun sequence	Live
CAAPA_78432	PDBU01078432.1	3406	Homo sapiens CAAPA_78432, whole genome shotgun sequence	Live
CAAPA_78433	PDBU01078433.1	2228	Homo sapiens CAAPA_78433, whole genome shotgun sequence	Live
CAAPA_78434	PDBU01078434.1	1669	Homo sapiens CAAPA_78434, whole genome shotgun sequence	Live
CAAPA_78435	PDBU01078435.1	2756	Homo sapiens CAAPA_78435, whole genome shotgun sequence	Live
CAAPA_78436	PDBU01078436.1	3420	Homo sapiens CAAPA_78436, whole genome shotgun sequence	Live
CAAPA_78437	PDBU01078437.1	5487	Homo sapiens CAAPA_78437, whole genome shotgun sequence	Live
CAAPA_78438	PDBU01078438.1	3723	Homo sapiens CAAPA_78438, whole genome shotgun sequence	Live
CAAPA_78439	PDBU01078439.1	3002	Homo sapiens CAAPA_78439, whole genome shotgun sequence	Live
CAAPA_78440	PDBU01078440.1	1748	Homo sapiens CAAPA_78440, whole genome shotgun sequence	Live
CAAPA_78441	PDBU01078441.1	2020	Homo sapiens CAAPA_78441, whole genome shotgun sequence	Live
CAAPA_78442	PDBU01078442.1	3710	Homo sapiens CAAPA_78442, whole genome shotgun sequence	Live
CAAPA_78443	PDBU01078443.1	2547	Homo sapiens CAAPA_78443, whole genome shotgun sequence	Live
CAAPA_78444	PDBU01078444.1	2083	Homo sapiens CAAPA_78444, whole genome shotgun sequence	Live
CAAPA_78445	PDBU01078445.1	2093	Homo sapiens CAAPA_78445, whole genome shotgun sequence	Live
CAAPA_78446	PDBU01078446.1	1450	Homo sapiens CAAPA_78446, whole genome shotgun sequence	Live
CAAPA_78447	PDBU01078447.1	1810	Homo sapiens CAAPA_78447, whole genome shotgun sequence	Live
CAAPA_78448	PDBU01078448.1	1748	Homo sapiens CAAPA_78448, whole genome shotgun sequence	Live
CAAPA_78449	PDBU01078449.1	2356	Homo sapiens CAAPA_78449, whole genome shotgun sequence	Live
CAAPA_78450	PDBU01078450.1	6508	Homo sapiens CAAPA_78450, whole genome shotgun sequence	Live
CAAPA_78451	PDBU01078451.1	4575	Homo sapiens CAAPA_78451, whole genome shotgun sequence	Live
CAAPA_78452	PDBU01078452.1	1576	Homo sapiens CAAPA_78452, whole genome shotgun sequence	Live
CAAPA_78453	PDBU01078453.1	6414	Homo sapiens CAAPA_78453, whole genome shotgun sequence	Live
CAAPA_78454	PDBU01078454.1	5319	Homo sapiens CAAPA_78454, whole genome shotgun sequence	Live
CAAPA_78455	PDBU01078455.1	1465	Homo sapiens CAAPA_78455, whole genome shotgun sequence	Live
CAAPA_78456	PDBU01078456.1	1170	Homo sapiens CAAPA_78456, whole genome shotgun sequence	Live
CAAPA_78457	PDBU01078457.1	1117	Homo sapiens CAAPA_78457, whole genome shotgun sequence	Live
CAAPA_78458	PDBU01078458.1	1263	Homo sapiens CAAPA_78458, whole genome shotgun sequence	Live
CAAPA_78459	PDBU01078459.1	1107	Homo sapiens CAAPA_78459, whole genome shotgun sequence	Live
CAAPA_78460	PDBU01078460.1	1211	Homo sapiens CAAPA_78460, whole genome shotgun sequence	Live
CAAPA_78461	PDBU01078461.1	1339	Homo sapiens CAAPA_78461, whole genome shotgun sequence	Live
CAAPA_78462	PDBU01078462.1	1087	Homo sapiens CAAPA_78462, whole genome shotgun sequence	Live
CAAPA_78463	PDBU01078463.1	7610	Homo sapiens CAAPA_78463, whole genome shotgun sequence	Live
CAAPA_78464	PDBU01078464.1	1462	Homo sapiens CAAPA_78464, whole genome shotgun sequence	Live
CAAPA_78465	PDBU01078465.1	1448	Homo sapiens CAAPA_78465, whole genome shotgun sequence	Live
CAAPA_78466	PDBU01078466.1	1152	Homo sapiens CAAPA_78466, whole genome shotgun sequence	Live
CAAPA_78467	PDBU01078467.1	1721	Homo sapiens CAAPA_78467, whole genome shotgun sequence	Live
CAAPA_78468	PDBU01078468.1	1031	Homo sapiens CAAPA_78468, whole genome shotgun sequence	Live
CAAPA_78469	PDBU01078469.1	6468	Homo sapiens CAAPA_78469, whole genome shotgun sequence	Live
CAAPA_78470	PDBU01078470.1	2562	Homo sapiens CAAPA_78470, whole genome shotgun sequence	Live
CAAPA_78471	PDBU01078471.1	1498	Homo sapiens CAAPA_78471, whole genome shotgun sequence	Live
CAAPA_78472	PDBU01078472.1	1163	Homo sapiens CAAPA_78472, whole genome shotgun sequence	Live
CAAPA_78473	PDBU01078473.1	1246	Homo sapiens CAAPA_78473, whole genome shotgun sequence	Live
CAAPA_78474	PDBU01078474.1	1586	Homo sapiens CAAPA_78474, whole genome shotgun sequence	Live
CAAPA_78475	PDBU01078475.1	1423	Homo sapiens CAAPA_78475, whole genome shotgun sequence	Live
CAAPA_78476	PDBU01078476.1	1356	Homo sapiens CAAPA_78476, whole genome shotgun sequence	Live
CAAPA_78477	PDBU01078477.1	1222	Homo sapiens CAAPA_78477, whole genome shotgun sequence	Live
CAAPA_78478	PDBU01078478.1	1046	Homo sapiens CAAPA_78478, whole genome shotgun sequence	Live
CAAPA_78479	PDBU01078479.1	1265	Homo sapiens CAAPA_78479, whole genome shotgun sequence	Live
CAAPA_78480	PDBU01078480.1	1222	Homo sapiens CAAPA_78480, whole genome shotgun sequence	Live
CAAPA_78481	PDBU01078481.1	1380	Homo sapiens CAAPA_78481, whole genome shotgun sequence	Live
CAAPA_78482	PDBU01078482.1	1082	Homo sapiens CAAPA_78482, whole genome shotgun sequence	Live
CAAPA_78483	PDBU01078483.1	1453	Homo sapiens CAAPA_78483, whole genome shotgun sequence	Live
CAAPA_78484	PDBU01078484.1	1055	Homo sapiens CAAPA_78484, whole genome shotgun sequence	Live
CAAPA_78485	PDBU01078485.1	2273	Homo sapiens CAAPA_78485, whole genome shotgun sequence	Live
CAAPA_78486	PDBU01078486.1	10799	Homo sapiens CAAPA_78486, whole genome shotgun sequence	Live
CAAPA_78487	PDBU01078487.1	6035	Homo sapiens CAAPA_78487, whole genome shotgun sequence	Live
CAAPA_78488	PDBU01078488.1	2480	Homo sapiens CAAPA_78488, whole genome shotgun sequence	Live
CAAPA_78489	PDBU01078489.1	1079	Homo sapiens CAAPA_78489, whole genome shotgun sequence	Live
CAAPA_78490	PDBU01078490.1	1268	Homo sapiens CAAPA_78490, whole genome shotgun sequence	Live
CAAPA_78491	PDBU01078491.1	2392	Homo sapiens CAAPA_78491, whole genome shotgun sequence	Live
CAAPA_78492	PDBU01078492.1	1410	Homo sapiens CAAPA_78492, whole genome shotgun sequence	Live
CAAPA_78493	PDBU01078493.1	1014	Homo sapiens CAAPA_78493, whole genome shotgun sequence	Live
CAAPA_78494	PDBU01078494.1	1024	Homo sapiens CAAPA_78494, whole genome shotgun sequence	Live
CAAPA_78495	PDBU01078495.1	1123	Homo sapiens CAAPA_78495, whole genome shotgun sequence	Live
CAAPA_78496	PDBU01078496.1	1148	Homo sapiens CAAPA_78496, whole genome shotgun sequence	Live
CAAPA_78497	PDBU01078497.1	1964	Homo sapiens CAAPA_78497, whole genome shotgun sequence	Live
CAAPA_78498	PDBU01078498.1	1602	Homo sapiens CAAPA_78498, whole genome shotgun sequence	Live
CAAPA_78499	PDBU01078499.1	1173	Homo sapiens CAAPA_78499, whole genome shotgun sequence	Live
CAAPA_78500	PDBU01078500.1	1037	Homo sapiens CAAPA_78500, whole genome shotgun sequence	Live
CAAPA_78501	PDBU01078501.1	1076	Homo sapiens CAAPA_78501, whole genome shotgun sequence	Live
CAAPA_78502	PDBU01078502.1	1137	Homo sapiens CAAPA_78502, whole genome shotgun sequence	Live
CAAPA_78503	PDBU01078503.1	1627	Homo sapiens CAAPA_78503, whole genome shotgun sequence	Live
CAAPA_78504	PDBU01078504.1	1231	Homo sapiens CAAPA_78504, whole genome shotgun sequence	Live
CAAPA_78505	PDBU01078505.1	1370	Homo sapiens CAAPA_78505, whole genome shotgun sequence	Live
CAAPA_78506	PDBU01078506.1	4913	Homo sapiens CAAPA_78506, whole genome shotgun sequence	Live
CAAPA_78507	PDBU01078507.1	1464	Homo sapiens CAAPA_78507, whole genome shotgun sequence	Live
CAAPA_78508	PDBU01078508.1	1407	Homo sapiens CAAPA_78508, whole genome shotgun sequence	Live
CAAPA_78509	PDBU01078509.1	1582	Homo sapiens CAAPA_78509, whole genome shotgun sequence	Live
CAAPA_78510	PDBU01078510.1	1098	Homo sapiens CAAPA_78510, whole genome shotgun sequence	Live
CAAPA_78511	PDBU01078511.1	1005	Homo sapiens CAAPA_78511, whole genome shotgun sequence	Live
CAAPA_78512	PDBU01078512.1	1072	Homo sapiens CAAPA_78512, whole genome shotgun sequence	Live
CAAPA_78513	PDBU01078513.1	1100	Homo sapiens CAAPA_78513, whole genome shotgun sequence	Live
CAAPA_78514	PDBU01078514.1	1070	Homo sapiens CAAPA_78514, whole genome shotgun sequence	Live
CAAPA_78515	PDBU01078515.1	1197	Homo sapiens CAAPA_78515, whole genome shotgun sequence	Live
CAAPA_78516	PDBU01078516.1	1810	Homo sapiens CAAPA_78516, whole genome shotgun sequence	Live
CAAPA_78517	PDBU01078517.1	1139	Homo sapiens CAAPA_78517, whole genome shotgun sequence	Live
CAAPA_78518	PDBU01078518.1	1217	Homo sapiens CAAPA_78518, whole genome shotgun sequence	Live
CAAPA_78519	PDBU01078519.1	1086	Homo sapiens CAAPA_78519, whole genome shotgun sequence	Live
CAAPA_78520	PDBU01078520.1	2280	Homo sapiens CAAPA_78520, whole genome shotgun sequence	Live
CAAPA_78521	PDBU01078521.1	1831	Homo sapiens CAAPA_78521, whole genome shotgun sequence	Live
CAAPA_78522	PDBU01078522.1	1240	Homo sapiens CAAPA_78522, whole genome shotgun sequence	Live
CAAPA_78523	PDBU01078523.1	1504	Homo sapiens CAAPA_78523, whole genome shotgun sequence	Live
CAAPA_78524	PDBU01078524.1	1172	Homo sapiens CAAPA_78524, whole genome shotgun sequence	Live
CAAPA_78525	PDBU01078525.1	1184	Homo sapiens CAAPA_78525, whole genome shotgun sequence	Live
CAAPA_78526	PDBU01078526.1	1300	Homo sapiens CAAPA_78526, whole genome shotgun sequence	Live
CAAPA_78527	PDBU01078527.1	1050	Homo sapiens CAAPA_78527, whole genome shotgun sequence	Live
CAAPA_78528	PDBU01078528.1	1012	Homo sapiens CAAPA_78528, whole genome shotgun sequence	Live
CAAPA_78529	PDBU01078529.1	1229	Homo sapiens CAAPA_78529, whole genome shotgun sequence	Live
CAAPA_78530	PDBU01078530.1	1101	Homo sapiens CAAPA_78530, whole genome shotgun sequence	Live
CAAPA_78531	PDBU01078531.1	1446	Homo sapiens CAAPA_78531, whole genome shotgun sequence	Live
CAAPA_78532	PDBU01078532.1	1448	Homo sapiens CAAPA_78532, whole genome shotgun sequence	Live
CAAPA_78533	PDBU01078533.1	1447	Homo sapiens CAAPA_78533, whole genome shotgun sequence	Live
CAAPA_78534	PDBU01078534.1	3266	Homo sapiens CAAPA_78534, whole genome shotgun sequence	Live
CAAPA_78535	PDBU01078535.1	1056	Homo sapiens CAAPA_78535, whole genome shotgun sequence	Live
CAAPA_78536	PDBU01078536.1	1550	Homo sapiens CAAPA_78536, whole genome shotgun sequence	Live
CAAPA_78537	PDBU01078537.1	1205	Homo sapiens CAAPA_78537, whole genome shotgun sequence	Live
CAAPA_78538	PDBU01078538.1	1347	Homo sapiens CAAPA_78538, whole genome shotgun sequence	Live
CAAPA_78539	PDBU01078539.1	1181	Homo sapiens CAAPA_78539, whole genome shotgun sequence	Live
CAAPA_78540	PDBU01078540.1	3632	Homo sapiens CAAPA_78540, whole genome shotgun sequence	Live
CAAPA_78541	PDBU01078541.1	1694	Homo sapiens CAAPA_78541, whole genome shotgun sequence	Live
CAAPA_78542	PDBU01078542.1	1218	Homo sapiens CAAPA_78542, whole genome shotgun sequence	Live
CAAPA_78543	PDBU01078543.1	1258	Homo sapiens CAAPA_78543, whole genome shotgun sequence	Live
CAAPA_78544	PDBU01078544.1	1272	Homo sapiens CAAPA_78544, whole genome shotgun sequence	Live
CAAPA_78545	PDBU01078545.1	1467	Homo sapiens CAAPA_78545, whole genome shotgun sequence	Live
CAAPA_78546	PDBU01078546.1	1101	Homo sapiens CAAPA_78546, whole genome shotgun sequence	Live
CAAPA_78547	PDBU01078547.1	1032	Homo sapiens CAAPA_78547, whole genome shotgun sequence	Live
CAAPA_78548	PDBU01078548.1	1950	Homo sapiens CAAPA_78548, whole genome shotgun sequence	Live
CAAPA_78549	PDBU01078549.1	1559	Homo sapiens CAAPA_78549, whole genome shotgun sequence	Live
CAAPA_78550	PDBU01078550.1	1842	Homo sapiens CAAPA_78550, whole genome shotgun sequence	Live
CAAPA_78551	PDBU01078551.1	1295	Homo sapiens CAAPA_78551, whole genome shotgun sequence	Live
CAAPA_78552	PDBU01078552.1	1535	Homo sapiens CAAPA_78552, whole genome shotgun sequence	Live
CAAPA_78553	PDBU01078553.1	1177	Homo sapiens CAAPA_78553, whole genome shotgun sequence	Live
CAAPA_78554	PDBU01078554.1	1204	Homo sapiens CAAPA_78554, whole genome shotgun sequence	Live
CAAPA_78555	PDBU01078555.1	1639	Homo sapiens CAAPA_78555, whole genome shotgun sequence	Live
CAAPA_78556	PDBU01078556.1	3921	Homo sapiens CAAPA_78556, whole genome shotgun sequence	Live
CAAPA_78557	PDBU01078557.1	4548	Homo sapiens CAAPA_78557, whole genome shotgun sequence	Live
CAAPA_78558	PDBU01078558.1	1668	Homo sapiens CAAPA_78558, whole genome shotgun sequence	Live
CAAPA_78559	PDBU01078559.1	1472	Homo sapiens CAAPA_78559, whole genome shotgun sequence	Live
CAAPA_78560	PDBU01078560.1	3437	Homo sapiens CAAPA_78560, whole genome shotgun sequence	Live
CAAPA_78561	PDBU01078561.1	3816	Homo sapiens CAAPA_78561, whole genome shotgun sequence	Live
CAAPA_78562	PDBU01078562.1	1926	Homo sapiens CAAPA_78562, whole genome shotgun sequence	Live
CAAPA_78563	PDBU01078563.1	1284	Homo sapiens CAAPA_78563, whole genome shotgun sequence	Live
CAAPA_78564	PDBU01078564.1	1814	Homo sapiens CAAPA_78564, whole genome shotgun sequence	Live
CAAPA_78565	PDBU01078565.1	1935	Homo sapiens CAAPA_78565, whole genome shotgun sequence	Live
CAAPA_78566	PDBU01078566.1	1426	Homo sapiens CAAPA_78566, whole genome shotgun sequence	Live
CAAPA_78567	PDBU01078567.1	1609	Homo sapiens CAAPA_78567, whole genome shotgun sequence	Live
CAAPA_78568	PDBU01078568.1	5974	Homo sapiens CAAPA_78568, whole genome shotgun sequence	Live
CAAPA_78569	PDBU01078569.1	1625	Homo sapiens CAAPA_78569, whole genome shotgun sequence	Live
CAAPA_78570	PDBU01078570.1	10093	Homo sapiens CAAPA_78570, whole genome shotgun sequence	Live
CAAPA_78571	PDBU01078571.1	3809	Homo sapiens CAAPA_78571, whole genome shotgun sequence	Live
CAAPA_78572	PDBU01078572.1	1845	Homo sapiens CAAPA_78572, whole genome shotgun sequence	Live
CAAPA_78573	PDBU01078573.1	2467	Homo sapiens CAAPA_78573, whole genome shotgun sequence	Live
CAAPA_78574	PDBU01078574.1	2561	Homo sapiens CAAPA_78574, whole genome shotgun sequence	Live
CAAPA_78575	PDBU01078575.1	2629	Homo sapiens CAAPA_78575, whole genome shotgun sequence	Live
CAAPA_78576	PDBU01078576.1	4580	Homo sapiens CAAPA_78576, whole genome shotgun sequence	Live
CAAPA_78577	PDBU01078577.1	2295	Homo sapiens CAAPA_78577, whole genome shotgun sequence	Live
CAAPA_78578	PDBU01078578.1	2534	Homo sapiens CAAPA_78578, whole genome shotgun sequence	Live
CAAPA_78579	PDBU01078579.1	2240	Homo sapiens CAAPA_78579, whole genome shotgun sequence	Live
CAAPA_78580	PDBU01078580.1	1922	Homo sapiens CAAPA_78580, whole genome shotgun sequence	Live
CAAPA_78581	PDBU01078581.1	2380	Homo sapiens CAAPA_78581, whole genome shotgun sequence	Live
CAAPA_78582	PDBU01078582.1	1149	Homo sapiens CAAPA_78582, whole genome shotgun sequence	Live
CAAPA_78583	PDBU01078583.1	1413	Homo sapiens CAAPA_78583, whole genome shotgun sequence	Live
CAAPA_78584	PDBU01078584.1	2954	Homo sapiens CAAPA_78584, whole genome shotgun sequence	Live
CAAPA_78585	PDBU01078585.1	2548	Homo sapiens CAAPA_78585, whole genome shotgun sequence	Live
CAAPA_78586	PDBU01078586.1	1067	Homo sapiens CAAPA_78586, whole genome shotgun sequence	Live
CAAPA_78587	PDBU01078587.1	1296	Homo sapiens CAAPA_78587, whole genome shotgun sequence	Live
CAAPA_78588	PDBU01078588.1	1510	Homo sapiens CAAPA_78588, whole genome shotgun sequence	Live
CAAPA_78589	PDBU01078589.1	4223	Homo sapiens CAAPA_78589, whole genome shotgun sequence	Live
CAAPA_78590	PDBU01078590.1	5390	Homo sapiens CAAPA_78590, whole genome shotgun sequence	Live
CAAPA_78591	PDBU01078591.1	1141	Homo sapiens CAAPA_78591, whole genome shotgun sequence	Live
CAAPA_78592	PDBU01078592.1	1389	Homo sapiens CAAPA_78592, whole genome shotgun sequence	Live
CAAPA_78593	PDBU01078593.1	2364	Homo sapiens CAAPA_78593, whole genome shotgun sequence	Live
CAAPA_78594	PDBU01078594.1	2393	Homo sapiens CAAPA_78594, whole genome shotgun sequence	Live
CAAPA_78595	PDBU01078595.1	1974	Homo sapiens CAAPA_78595, whole genome shotgun sequence	Live
CAAPA_78596	PDBU01078596.1	2585	Homo sapiens CAAPA_78596, whole genome shotgun sequence	Live
CAAPA_78597	PDBU01078597.1	1474	Homo sapiens CAAPA_78597, whole genome shotgun sequence	Live
CAAPA_78598	PDBU01078598.1	1135	Homo sapiens CAAPA_78598, whole genome shotgun sequence	Live
CAAPA_78599	PDBU01078599.1	3318	Homo sapiens CAAPA_78599, whole genome shotgun sequence	Live
CAAPA_78600	PDBU01078600.1	1209	Homo sapiens CAAPA_78600, whole genome shotgun sequence	Live
CAAPA_78601	PDBU01078601.1	1943	Homo sapiens CAAPA_78601, whole genome shotgun sequence	Live
CAAPA_78602	PDBU01078602.1	7027	Homo sapiens CAAPA_78602, whole genome shotgun sequence	Live
CAAPA_78603	PDBU01078603.1	1295	Homo sapiens CAAPA_78603, whole genome shotgun sequence	Live
CAAPA_78604	PDBU01078604.1	1511	Homo sapiens CAAPA_78604, whole genome shotgun sequence	Live
CAAPA_78605	PDBU01078605.1	1508	Homo sapiens CAAPA_78605, whole genome shotgun sequence	Live
CAAPA_78606	PDBU01078606.1	1776	Homo sapiens CAAPA_78606, whole genome shotgun sequence	Live
CAAPA_78607	PDBU01078607.1	1643	Homo sapiens CAAPA_78607, whole genome shotgun sequence	Live
CAAPA_78608	PDBU01078608.1	1302	Homo sapiens CAAPA_78608, whole genome shotgun sequence	Live
CAAPA_78609	PDBU01078609.1	1258	Homo sapiens CAAPA_78609, whole genome shotgun sequence	Live
CAAPA_78610	PDBU01078610.1	2625	Homo sapiens CAAPA_78610, whole genome shotgun sequence	Live
CAAPA_78611	PDBU01078611.1	1196	Homo sapiens CAAPA_78611, whole genome shotgun sequence	Live
CAAPA_78612	PDBU01078612.1	1727	Homo sapiens CAAPA_78612, whole genome shotgun sequence	Live
CAAPA_78613	PDBU01078613.1	1991	Homo sapiens CAAPA_78613, whole genome shotgun sequence	Live
CAAPA_78614	PDBU01078614.1	1357	Homo sapiens CAAPA_78614, whole genome shotgun sequence	Live
CAAPA_78615	PDBU01078615.1	1697	Homo sapiens CAAPA_78615, whole genome shotgun sequence	Live
CAAPA_78616	PDBU01078616.1	1306	Homo sapiens CAAPA_78616, whole genome shotgun sequence	Live
CAAPA_78617	PDBU01078617.1	2083	Homo sapiens CAAPA_78617, whole genome shotgun sequence	Live
CAAPA_78618	PDBU01078618.1	2400	Homo sapiens CAAPA_78618, whole genome shotgun sequence	Live
CAAPA_78619	PDBU01078619.1	3072	Homo sapiens CAAPA_78619, whole genome shotgun sequence	Live
CAAPA_78620	PDBU01078620.1	1551	Homo sapiens CAAPA_78620, whole genome shotgun sequence	Live
CAAPA_78621	PDBU01078621.1	3986	Homo sapiens CAAPA_78621, whole genome shotgun sequence	Live
CAAPA_78622	PDBU01078622.1	1222	Homo sapiens CAAPA_78622, whole genome shotgun sequence	Live
CAAPA_78623	PDBU01078623.1	4280	Homo sapiens CAAPA_78623, whole genome shotgun sequence	Live
CAAPA_78624	PDBU01078624.1	1575	Homo sapiens CAAPA_78624, whole genome shotgun sequence	Live
CAAPA_78625	PDBU01078625.1	1766	Homo sapiens CAAPA_78625, whole genome shotgun sequence	Live
CAAPA_78626	PDBU01078626.1	1006	Homo sapiens CAAPA_78626, whole genome shotgun sequence	Live
CAAPA_78627	PDBU01078627.1	2616	Homo sapiens CAAPA_78627, whole genome shotgun sequence	Live
CAAPA_78628	PDBU01078628.1	2868	Homo sapiens CAAPA_78628, whole genome shotgun sequence	Live
CAAPA_78629	PDBU01078629.1	3396	Homo sapiens CAAPA_78629, whole genome shotgun sequence	Live
CAAPA_78630	PDBU01078630.1	2145	Homo sapiens CAAPA_78630, whole genome shotgun sequence	Live
CAAPA_78631	PDBU01078631.1	1206	Homo sapiens CAAPA_78631, whole genome shotgun sequence	Live
CAAPA_78632	PDBU01078632.1	2381	Homo sapiens CAAPA_78632, whole genome shotgun sequence	Live
CAAPA_78633	PDBU01078633.1	4698	Homo sapiens CAAPA_78633, whole genome shotgun sequence	Live
CAAPA_78634	PDBU01078634.1	2580	Homo sapiens CAAPA_78634, whole genome shotgun sequence	Live
CAAPA_78635	PDBU01078635.1	1305	Homo sapiens CAAPA_78635, whole genome shotgun sequence	Live
CAAPA_78636	PDBU01078636.1	1040	Homo sapiens CAAPA_78636, whole genome shotgun sequence	Live
CAAPA_78637	PDBU01078637.1	4264	Homo sapiens CAAPA_78637, whole genome shotgun sequence	Live
CAAPA_78638	PDBU01078638.1	2699	Homo sapiens CAAPA_78638, whole genome shotgun sequence	Live
CAAPA_78639	PDBU01078639.1	4435	Homo sapiens CAAPA_78639, whole genome shotgun sequence	Live
CAAPA_78640	PDBU01078640.1	2810	Homo sapiens CAAPA_78640, whole genome shotgun sequence	Live
CAAPA_78641	PDBU01078641.1	1805	Homo sapiens CAAPA_78641, whole genome shotgun sequence	Live
CAAPA_78642	PDBU01078642.1	1033	Homo sapiens CAAPA_78642, whole genome shotgun sequence	Live
CAAPA_78643	PDBU01078643.1	6974	Homo sapiens CAAPA_78643, whole genome shotgun sequence	Live
CAAPA_78644	PDBU01078644.1	6325	Homo sapiens CAAPA_78644, whole genome shotgun sequence	Live
CAAPA_78645	PDBU01078645.1	7123	Homo sapiens CAAPA_78645, whole genome shotgun sequence	Live
CAAPA_78646	PDBU01078646.1	7521	Homo sapiens CAAPA_78646, whole genome shotgun sequence	Live
CAAPA_78647	PDBU01078647.1	1357	Homo sapiens CAAPA_78647, whole genome shotgun sequence	Live
CAAPA_78648	PDBU01078648.1	3445	Homo sapiens CAAPA_78648, whole genome shotgun sequence	Live
CAAPA_78649	PDBU01078649.1	6493	Homo sapiens CAAPA_78649, whole genome shotgun sequence	Live
CAAPA_78650	PDBU01078650.1	4962	Homo sapiens CAAPA_78650, whole genome shotgun sequence	Live
CAAPA_78651	PDBU01078651.1	3522	Homo sapiens CAAPA_78651, whole genome shotgun sequence	Live
CAAPA_78652	PDBU01078652.1	3854	Homo sapiens CAAPA_78652, whole genome shotgun sequence	Live
CAAPA_78653	PDBU01078653.1	2732	Homo sapiens CAAPA_78653, whole genome shotgun sequence	Live
CAAPA_78654	PDBU01078654.1	3127	Homo sapiens CAAPA_78654, whole genome shotgun sequence	Live
CAAPA_78655	PDBU01078655.1	1179	Homo sapiens CAAPA_78655, whole genome shotgun sequence	Live
CAAPA_78656	PDBU01078656.1	1374	Homo sapiens CAAPA_78656, whole genome shotgun sequence	Live
CAAPA_78657	PDBU01078657.1	5423	Homo sapiens CAAPA_78657, whole genome shotgun sequence	Live
CAAPA_78658	PDBU01078658.1	59399	Homo sapiens CAAPA_78658, whole genome shotgun sequence	Live
CAAPA_78659	PDBU01078659.1	2169	Homo sapiens CAAPA_78659, whole genome shotgun sequence	Live
CAAPA_78660	PDBU01078660.1	3312	Homo sapiens CAAPA_78660, whole genome shotgun sequence	Live
CAAPA_78661	PDBU01078661.1	1167	Homo sapiens CAAPA_78661, whole genome shotgun sequence	Live
CAAPA_78662	PDBU01078662.1	6943	Homo sapiens CAAPA_78662, whole genome shotgun sequence	Live
CAAPA_78663	PDBU01078663.1	5093	Homo sapiens CAAPA_78663, whole genome shotgun sequence	Live
CAAPA_78664	PDBU01078664.1	3031	Homo sapiens CAAPA_78664, whole genome shotgun sequence	Live
CAAPA_78665	PDBU01078665.1	1955	Homo sapiens CAAPA_78665, whole genome shotgun sequence	Live
CAAPA_78666	PDBU01078666.1	1501	Homo sapiens CAAPA_78666, whole genome shotgun sequence	Live
CAAPA_78667	PDBU01078667.1	1870	Homo sapiens CAAPA_78667, whole genome shotgun sequence	Live
CAAPA_78668	PDBU01078668.1	3943	Homo sapiens CAAPA_78668, whole genome shotgun sequence	Live
CAAPA_78669	PDBU01078669.1	2722	Homo sapiens CAAPA_78669, whole genome shotgun sequence	Live
CAAPA_78670	PDBU01078670.1	1670	Homo sapiens CAAPA_78670, whole genome shotgun sequence	Live
CAAPA_78671	PDBU01078671.1	2839	Homo sapiens CAAPA_78671, whole genome shotgun sequence	Live
CAAPA_78672	PDBU01078672.1	2650	Homo sapiens CAAPA_78672, whole genome shotgun sequence	Live
CAAPA_78673	PDBU01078673.1	1550	Homo sapiens CAAPA_78673, whole genome shotgun sequence	Live
CAAPA_78674	PDBU01078674.1	5398	Homo sapiens CAAPA_78674, whole genome shotgun sequence	Live
CAAPA_78675	PDBU01078675.1	1270	Homo sapiens CAAPA_78675, whole genome shotgun sequence	Live
CAAPA_78676	PDBU01078676.1	1242	Homo sapiens CAAPA_78676, whole genome shotgun sequence	Live
CAAPA_78677	PDBU01078677.1	11607	Homo sapiens CAAPA_78677, whole genome shotgun sequence	Live
CAAPA_78678	PDBU01078678.1	7918	Homo sapiens CAAPA_78678, whole genome shotgun sequence	Live
CAAPA_78679	PDBU01078679.1	1504	Homo sapiens CAAPA_78679, whole genome shotgun sequence	Live
CAAPA_78680	PDBU01078680.1	1136	Homo sapiens CAAPA_78680, whole genome shotgun sequence	Live
CAAPA_78681	PDBU01078681.1	3452	Homo sapiens CAAPA_78681, whole genome shotgun sequence	Live
CAAPA_78682	PDBU01078682.1	23935	Homo sapiens CAAPA_78682, whole genome shotgun sequence	Live
CAAPA_78683	PDBU01078683.1	3177	Homo sapiens CAAPA_78683, whole genome shotgun sequence	Live
CAAPA_78684	PDBU01078684.1	1034	Homo sapiens CAAPA_78684, whole genome shotgun sequence	Live
CAAPA_78685	PDBU01078685.1	1183	Homo sapiens CAAPA_78685, whole genome shotgun sequence	Live
CAAPA_78686	PDBU01078686.1	1265	Homo sapiens CAAPA_78686, whole genome shotgun sequence	Live
CAAPA_78687	PDBU01078687.1	1191	Homo sapiens CAAPA_78687, whole genome shotgun sequence	Live
CAAPA_78688	PDBU01078688.1	5247	Homo sapiens CAAPA_78688, whole genome shotgun sequence	Live
CAAPA_78689	PDBU01078689.1	50733	Homo sapiens CAAPA_78689, whole genome shotgun sequence	Live
CAAPA_78690	PDBU01078690.1	4661	Homo sapiens CAAPA_78690, whole genome shotgun sequence	Live
CAAPA_78691	PDBU01078691.1	5762	Homo sapiens CAAPA_78691, whole genome shotgun sequence	Live
CAAPA_78692	PDBU01078692.1	2499	Homo sapiens CAAPA_78692, whole genome shotgun sequence	Live
CAAPA_78693	PDBU01078693.1	1354	Homo sapiens CAAPA_78693, whole genome shotgun sequence	Live
CAAPA_78694	PDBU01078694.1	1034	Homo sapiens CAAPA_78694, whole genome shotgun sequence	Live
CAAPA_78695	PDBU01078695.1	15906	Homo sapiens CAAPA_78695, whole genome shotgun sequence	Live
CAAPA_78696	PDBU01078696.1	2829	Homo sapiens CAAPA_78696, whole genome shotgun sequence	Live
CAAPA_78697	PDBU01078697.1	2657	Homo sapiens CAAPA_78697, whole genome shotgun sequence	Live
CAAPA_78698	PDBU01078698.1	1404	Homo sapiens CAAPA_78698, whole genome shotgun sequence	Live
CAAPA_78699	PDBU01078699.1	1475	Homo sapiens CAAPA_78699, whole genome shotgun sequence	Live
CAAPA_78700	PDBU01078700.1	1078	Homo sapiens CAAPA_78700, whole genome shotgun sequence	Live
CAAPA_78701	PDBU01078701.1	1169	Homo sapiens CAAPA_78701, whole genome shotgun sequence	Live
CAAPA_78702	PDBU01078702.1	1005	Homo sapiens CAAPA_78702, whole genome shotgun sequence	Live
CAAPA_78703	PDBU01078703.1	1000	Homo sapiens CAAPA_78703, whole genome shotgun sequence	Live
CAAPA_78704	PDBU01078704.1	1718	Homo sapiens CAAPA_78704, whole genome shotgun sequence	Live
CAAPA_78705	PDBU01078705.1	1291	Homo sapiens CAAPA_78705, whole genome shotgun sequence	Live
CAAPA_78706	PDBU01078706.1	1471	Homo sapiens CAAPA_78706, whole genome shotgun sequence	Live
CAAPA_78707	PDBU01078707.1	1262	Homo sapiens CAAPA_78707, whole genome shotgun sequence	Live
CAAPA_78708	PDBU01078708.1	1111	Homo sapiens CAAPA_78708, whole genome shotgun sequence	Live
CAAPA_78709	PDBU01078709.1	1007	Homo sapiens CAAPA_78709, whole genome shotgun sequence	Live
CAAPA_78710	PDBU01078710.1	1386	Homo sapiens CAAPA_78710, whole genome shotgun sequence	Live
CAAPA_78711	PDBU01078711.1	1038	Homo sapiens CAAPA_78711, whole genome shotgun sequence	Live
CAAPA_78712	PDBU01078712.1	1026	Homo sapiens CAAPA_78712, whole genome shotgun sequence	Live
CAAPA_78713	PDBU01078713.1	1119	Homo sapiens CAAPA_78713, whole genome shotgun sequence	Live
CAAPA_78714	PDBU01078714.1	1178	Homo sapiens CAAPA_78714, whole genome shotgun sequence	Live
CAAPA_78715	PDBU01078715.1	2243	Homo sapiens CAAPA_78715, whole genome shotgun sequence	Live
CAAPA_78716	PDBU01078716.1	1005	Homo sapiens CAAPA_78716, whole genome shotgun sequence	Live
CAAPA_78717	PDBU01078717.1	1141	Homo sapiens CAAPA_78717, whole genome shotgun sequence	Live
CAAPA_78718	PDBU01078718.1	1471	Homo sapiens CAAPA_78718, whole genome shotgun sequence	Live
CAAPA_78719	PDBU01078719.1	1385	Homo sapiens CAAPA_78719, whole genome shotgun sequence	Live
CAAPA_78720	PDBU01078720.1	1860	Homo sapiens CAAPA_78720, whole genome shotgun sequence	Live
CAAPA_78721	PDBU01078721.1	1619	Homo sapiens CAAPA_78721, whole genome shotgun sequence	Live
CAAPA_78722	PDBU01078722.1	1093	Homo sapiens CAAPA_78722, whole genome shotgun sequence	Live
CAAPA_78723	PDBU01078723.1	1102	Homo sapiens CAAPA_78723, whole genome shotgun sequence	Live
CAAPA_78724	PDBU01078724.1	1079	Homo sapiens CAAPA_78724, whole genome shotgun sequence	Live
CAAPA_78725	PDBU01078725.1	1144	Homo sapiens CAAPA_78725, whole genome shotgun sequence	Live
CAAPA_78726	PDBU01078726.1	1628	Homo sapiens CAAPA_78726, whole genome shotgun sequence	Live
CAAPA_78727	PDBU01078727.1	1089	Homo sapiens CAAPA_78727, whole genome shotgun sequence	Live
CAAPA_78728	PDBU01078728.1	1223	Homo sapiens CAAPA_78728, whole genome shotgun sequence	Live
CAAPA_78729	PDBU01078729.1	1135	Homo sapiens CAAPA_78729, whole genome shotgun sequence	Live
CAAPA_78730	PDBU01078730.1	2056	Homo sapiens CAAPA_78730, whole genome shotgun sequence	Live
CAAPA_78731	PDBU01078731.1	1006	Homo sapiens CAAPA_78731, whole genome shotgun sequence	Live
CAAPA_78732	PDBU01078732.1	1671	Homo sapiens CAAPA_78732, whole genome shotgun sequence	Live
CAAPA_78733	PDBU01078733.1	1322	Homo sapiens CAAPA_78733, whole genome shotgun sequence	Live
CAAPA_78734	PDBU01078734.1	1312	Homo sapiens CAAPA_78734, whole genome shotgun sequence	Live
CAAPA_78735	PDBU01078735.1	2581	Homo sapiens CAAPA_78735, whole genome shotgun sequence	Live
CAAPA_78736	PDBU01078736.1	1182	Homo sapiens CAAPA_78736, whole genome shotgun sequence	Live
CAAPA_78737	PDBU01078737.1	1367	Homo sapiens CAAPA_78737, whole genome shotgun sequence	Live
CAAPA_78738	PDBU01078738.1	1623	Homo sapiens CAAPA_78738, whole genome shotgun sequence	Live
CAAPA_78739	PDBU01078739.1	1002	Homo sapiens CAAPA_78739, whole genome shotgun sequence	Live
CAAPA_78740	PDBU01078740.1	1241	Homo sapiens CAAPA_78740, whole genome shotgun sequence	Live
CAAPA_78741	PDBU01078741.1	1170	Homo sapiens CAAPA_78741, whole genome shotgun sequence	Live
CAAPA_78742	PDBU01078742.1	2264	Homo sapiens CAAPA_78742, whole genome shotgun sequence	Live
CAAPA_78743	PDBU01078743.1	3275	Homo sapiens CAAPA_78743, whole genome shotgun sequence	Live
CAAPA_78744	PDBU01078744.1	1240	Homo sapiens CAAPA_78744, whole genome shotgun sequence	Live
CAAPA_78745	PDBU01078745.1	1052	Homo sapiens CAAPA_78745, whole genome shotgun sequence	Live
CAAPA_78746	PDBU01078746.1	1009	Homo sapiens CAAPA_78746, whole genome shotgun sequence	Live
CAAPA_78747	PDBU01078747.1	1698	Homo sapiens CAAPA_78747, whole genome shotgun sequence	Live
CAAPA_78748	PDBU01078748.1	1414	Homo sapiens CAAPA_78748, whole genome shotgun sequence	Live
CAAPA_78749	PDBU01078749.1	1403	Homo sapiens CAAPA_78749, whole genome shotgun sequence	Live
CAAPA_78750	PDBU01078750.1	1053	Homo sapiens CAAPA_78750, whole genome shotgun sequence	Live
CAAPA_78751	PDBU01078751.1	1057	Homo sapiens CAAPA_78751, whole genome shotgun sequence	Live
CAAPA_78752	PDBU01078752.1	1522	Homo sapiens CAAPA_78752, whole genome shotgun sequence	Live
CAAPA_78753	PDBU01078753.1	1478	Homo sapiens CAAPA_78753, whole genome shotgun sequence	Live
CAAPA_78754	PDBU01078754.1	1456	Homo sapiens CAAPA_78754, whole genome shotgun sequence	Live
CAAPA_78755	PDBU01078755.1	1166	Homo sapiens CAAPA_78755, whole genome shotgun sequence	Live
CAAPA_78756	PDBU01078756.1	2528	Homo sapiens CAAPA_78756, whole genome shotgun sequence	Live
CAAPA_78757	PDBU01078757.1	2626	Homo sapiens CAAPA_78757, whole genome shotgun sequence	Live
CAAPA_78758	PDBU01078758.1	3135	Homo sapiens CAAPA_78758, whole genome shotgun sequence	Live
CAAPA_78759	PDBU01078759.1	1065	Homo sapiens CAAPA_78759, whole genome shotgun sequence	Live
CAAPA_78760	PDBU01078760.1	1092	Homo sapiens CAAPA_78760, whole genome shotgun sequence	Live
CAAPA_78761	PDBU01078761.1	1254	Homo sapiens CAAPA_78761, whole genome shotgun sequence	Live
CAAPA_78762	PDBU01078762.1	1152	Homo sapiens CAAPA_78762, whole genome shotgun sequence	Live
CAAPA_78763	PDBU01078763.1	1876	Homo sapiens CAAPA_78763, whole genome shotgun sequence	Live
CAAPA_78764	PDBU01078764.1	1782	Homo sapiens CAAPA_78764, whole genome shotgun sequence	Live
CAAPA_78765	PDBU01078765.1	4094	Homo sapiens CAAPA_78765, whole genome shotgun sequence	Live
CAAPA_78766	PDBU01078766.1	1386	Homo sapiens CAAPA_78766, whole genome shotgun sequence	Live
CAAPA_78767	PDBU01078767.1	1473	Homo sapiens CAAPA_78767, whole genome shotgun sequence	Live
CAAPA_78768	PDBU01078768.1	1018	Homo sapiens CAAPA_78768, whole genome shotgun sequence	Live
CAAPA_78769	PDBU01078769.1	1159	Homo sapiens CAAPA_78769, whole genome shotgun sequence	Live
CAAPA_78770	PDBU01078770.1	4126	Homo sapiens CAAPA_78770, whole genome shotgun sequence	Live
CAAPA_78771	PDBU01078771.1	3698	Homo sapiens CAAPA_78771, whole genome shotgun sequence	Live
CAAPA_78772	PDBU01078772.1	2704	Homo sapiens CAAPA_78772, whole genome shotgun sequence	Live
CAAPA_78773	PDBU01078773.1	3349	Homo sapiens CAAPA_78773, whole genome shotgun sequence	Live
CAAPA_78774	PDBU01078774.1	1580	Homo sapiens CAAPA_78774, whole genome shotgun sequence	Live
CAAPA_78775	PDBU01078775.1	3029	Homo sapiens CAAPA_78775, whole genome shotgun sequence	Live
CAAPA_78776	PDBU01078776.1	2400	Homo sapiens CAAPA_78776, whole genome shotgun sequence	Live
CAAPA_78777	PDBU01078777.1	2237	Homo sapiens CAAPA_78777, whole genome shotgun sequence	Live
CAAPA_78778	PDBU01078778.1	4118	Homo sapiens CAAPA_78778, whole genome shotgun sequence	Live
CAAPA_78779	PDBU01078779.1	4737	Homo sapiens CAAPA_78779, whole genome shotgun sequence	Live
CAAPA_78780	PDBU01078780.1	5110	Homo sapiens CAAPA_78780, whole genome shotgun sequence	Live
CAAPA_78781	PDBU01078781.1	3830	Homo sapiens CAAPA_78781, whole genome shotgun sequence	Live
CAAPA_78782	PDBU01078782.1	4917	Homo sapiens CAAPA_78782, whole genome shotgun sequence	Live
CAAPA_78783	PDBU01078783.1	2374	Homo sapiens CAAPA_78783, whole genome shotgun sequence	Live
CAAPA_78784	PDBU01078784.1	1678	Homo sapiens CAAPA_78784, whole genome shotgun sequence	Live
CAAPA_78785	PDBU01078785.1	1654	Homo sapiens CAAPA_78785, whole genome shotgun sequence	Live
CAAPA_78786	PDBU01078786.1	2393	Homo sapiens CAAPA_78786, whole genome shotgun sequence	Live
CAAPA_78787	PDBU01078787.1	1956	Homo sapiens CAAPA_78787, whole genome shotgun sequence	Live
CAAPA_78788	PDBU01078788.1	1449	Homo sapiens CAAPA_78788, whole genome shotgun sequence	Live
CAAPA_78789	PDBU01078789.1	1339	Homo sapiens CAAPA_78789, whole genome shotgun sequence	Live
CAAPA_78790	PDBU01078790.1	1912	Homo sapiens CAAPA_78790, whole genome shotgun sequence	Live
CAAPA_78791	PDBU01078791.1	1308	Homo sapiens CAAPA_78791, whole genome shotgun sequence	Live
CAAPA_78792	PDBU01078792.1	1211	Homo sapiens CAAPA_78792, whole genome shotgun sequence	Live
CAAPA_78793	PDBU01078793.1	2526	Homo sapiens CAAPA_78793, whole genome shotgun sequence	Live
CAAPA_78794	PDBU01078794.1	1384	Homo sapiens CAAPA_78794, whole genome shotgun sequence	Live
CAAPA_78795	PDBU01078795.1	1580	Homo sapiens CAAPA_78795, whole genome shotgun sequence	Live
CAAPA_78796	PDBU01078796.1	5949	Homo sapiens CAAPA_78796, whole genome shotgun sequence	Live
CAAPA_78797	PDBU01078797.1	3946	Homo sapiens CAAPA_78797, whole genome shotgun sequence	Live
CAAPA_78798	PDBU01078798.1	2054	Homo sapiens CAAPA_78798, whole genome shotgun sequence	Live
CAAPA_78799	PDBU01078799.1	4302	Homo sapiens CAAPA_78799, whole genome shotgun sequence	Live
CAAPA_78800	PDBU01078800.1	5270	Homo sapiens CAAPA_78800, whole genome shotgun sequence	Live
CAAPA_78801	PDBU01078801.1	1949	Homo sapiens CAAPA_78801, whole genome shotgun sequence	Live
CAAPA_78802	PDBU01078802.1	1679	Homo sapiens CAAPA_78802, whole genome shotgun sequence	Live
CAAPA_78803	PDBU01078803.1	1032	Homo sapiens CAAPA_78803, whole genome shotgun sequence	Live
CAAPA_78804	PDBU01078804.1	2064	Homo sapiens CAAPA_78804, whole genome shotgun sequence	Live
CAAPA_78805	PDBU01078805.1	2856	Homo sapiens CAAPA_78805, whole genome shotgun sequence	Live
CAAPA_78806	PDBU01078806.1	2977	Homo sapiens CAAPA_78806, whole genome shotgun sequence	Live
CAAPA_78807	PDBU01078807.1	1471	Homo sapiens CAAPA_78807, whole genome shotgun sequence	Live
CAAPA_78808	PDBU01078808.1	1280	Homo sapiens CAAPA_78808, whole genome shotgun sequence	Live
CAAPA_78809	PDBU01078809.1	1226	Homo sapiens CAAPA_78809, whole genome shotgun sequence	Live
CAAPA_78810	PDBU01078810.1	3091	Homo sapiens CAAPA_78810, whole genome shotgun sequence	Live
CAAPA_78811	PDBU01078811.1	4106	Homo sapiens CAAPA_78811, whole genome shotgun sequence	Live
CAAPA_78812	PDBU01078812.1	4569	Homo sapiens CAAPA_78812, whole genome shotgun sequence	Live
CAAPA_78813	PDBU01078813.1	6617	Homo sapiens CAAPA_78813, whole genome shotgun sequence	Live
CAAPA_78814	PDBU01078814.1	1437	Homo sapiens CAAPA_78814, whole genome shotgun sequence	Live
CAAPA_78815	PDBU01078815.1	1219	Homo sapiens CAAPA_78815, whole genome shotgun sequence	Live
CAAPA_78816	PDBU01078816.1	6340	Homo sapiens CAAPA_78816, whole genome shotgun sequence	Live
CAAPA_78817	PDBU01078817.1	5666	Homo sapiens CAAPA_78817, whole genome shotgun sequence	Live
CAAPA_78818	PDBU01078818.1	4381	Homo sapiens CAAPA_78818, whole genome shotgun sequence	Live
CAAPA_78819	PDBU01078819.1	2049	Homo sapiens CAAPA_78819, whole genome shotgun sequence	Live
CAAPA_78820	PDBU01078820.1	7069	Homo sapiens CAAPA_78820, whole genome shotgun sequence	Live
CAAPA_78821	PDBU01078821.1	1718	Homo sapiens CAAPA_78821, whole genome shotgun sequence	Live
CAAPA_78822	PDBU01078822.1	2108	Homo sapiens CAAPA_78822, whole genome shotgun sequence	Live
CAAPA_78823	PDBU01078823.1	1919	Homo sapiens CAAPA_78823, whole genome shotgun sequence	Live
CAAPA_78824	PDBU01078824.1	2004	Homo sapiens CAAPA_78824, whole genome shotgun sequence	Live
CAAPA_78825	PDBU01078825.1	2114	Homo sapiens CAAPA_78825, whole genome shotgun sequence	Live
CAAPA_78826	PDBU01078826.1	2075	Homo sapiens CAAPA_78826, whole genome shotgun sequence	Live
CAAPA_78827	PDBU01078827.1	3503	Homo sapiens CAAPA_78827, whole genome shotgun sequence	Live
CAAPA_78828	PDBU01078828.1	2306	Homo sapiens CAAPA_78828, whole genome shotgun sequence	Live
CAAPA_78829	PDBU01078829.1	1440	Homo sapiens CAAPA_78829, whole genome shotgun sequence	Live
CAAPA_78830	PDBU01078830.1	4169	Homo sapiens CAAPA_78830, whole genome shotgun sequence	Live
CAAPA_78831	PDBU01078831.1	1289	Homo sapiens CAAPA_78831, whole genome shotgun sequence	Live
CAAPA_78832	PDBU01078832.1	2036	Homo sapiens CAAPA_78832, whole genome shotgun sequence	Live
CAAPA_78833	PDBU01078833.1	1054	Homo sapiens CAAPA_78833, whole genome shotgun sequence	Live
CAAPA_78834	PDBU01078834.1	2360	Homo sapiens CAAPA_78834, whole genome shotgun sequence	Live
CAAPA_78835	PDBU01078835.1	1353	Homo sapiens CAAPA_78835, whole genome shotgun sequence	Live
CAAPA_78836	PDBU01078836.1	3751	Homo sapiens CAAPA_78836, whole genome shotgun sequence	Live
CAAPA_78837	PDBU01078837.1	3435	Homo sapiens CAAPA_78837, whole genome shotgun sequence	Live
CAAPA_78838	PDBU01078838.1	5967	Homo sapiens CAAPA_78838, whole genome shotgun sequence	Live
CAAPA_78839	PDBU01078839.1	8665	Homo sapiens CAAPA_78839, whole genome shotgun sequence	Live
CAAPA_78840	PDBU01078840.1	2606	Homo sapiens CAAPA_78840, whole genome shotgun sequence	Live
CAAPA_78841	PDBU01078841.1	2736	Homo sapiens CAAPA_78841, whole genome shotgun sequence	Live
CAAPA_78842	PDBU01078842.1	1652	Homo sapiens CAAPA_78842, whole genome shotgun sequence	Live
CAAPA_78843	PDBU01078843.1	4132	Homo sapiens CAAPA_78843, whole genome shotgun sequence	Live
CAAPA_78844	PDBU01078844.1	7916	Homo sapiens CAAPA_78844, whole genome shotgun sequence	Live
CAAPA_78845	PDBU01078845.1	1691	Homo sapiens CAAPA_78845, whole genome shotgun sequence	Live
CAAPA_78846	PDBU01078846.1	4015	Homo sapiens CAAPA_78846, whole genome shotgun sequence	Live
CAAPA_78847	PDBU01078847.1	11184	Homo sapiens CAAPA_78847, whole genome shotgun sequence	Live
CAAPA_78848	PDBU01078848.1	4629	Homo sapiens CAAPA_78848, whole genome shotgun sequence	Live
CAAPA_78849	PDBU01078849.1	1405	Homo sapiens CAAPA_78849, whole genome shotgun sequence	Live
CAAPA_78850	PDBU01078850.1	1211	Homo sapiens CAAPA_78850, whole genome shotgun sequence	Live
CAAPA_78851	PDBU01078851.1	1069	Homo sapiens CAAPA_78851, whole genome shotgun sequence	Live
CAAPA_78852	PDBU01078852.1	1051	Homo sapiens CAAPA_78852, whole genome shotgun sequence	Live
CAAPA_78853	PDBU01078853.1	3673	Homo sapiens CAAPA_78853, whole genome shotgun sequence	Live
CAAPA_78854	PDBU01078854.1	1160	Homo sapiens CAAPA_78854, whole genome shotgun sequence	Live
CAAPA_78855	PDBU01078855.1	1305	Homo sapiens CAAPA_78855, whole genome shotgun sequence	Live
CAAPA_78856	PDBU01078856.1	1775	Homo sapiens CAAPA_78856, whole genome shotgun sequence	Live
CAAPA_78857	PDBU01078857.1	2166	Homo sapiens CAAPA_78857, whole genome shotgun sequence	Live
CAAPA_78858	PDBU01078858.1	1007	Homo sapiens CAAPA_78858, whole genome shotgun sequence	Live
CAAPA_78859	PDBU01078859.1	1023	Homo sapiens CAAPA_78859, whole genome shotgun sequence	Live
CAAPA_78860	PDBU01078860.1	1213	Homo sapiens CAAPA_78860, whole genome shotgun sequence	Live
CAAPA_78861	PDBU01078861.1	1242	Homo sapiens CAAPA_78861, whole genome shotgun sequence	Live
CAAPA_78862	PDBU01078862.1	2071	Homo sapiens CAAPA_78862, whole genome shotgun sequence	Live
CAAPA_78863	PDBU01078863.1	1321	Homo sapiens CAAPA_78863, whole genome shotgun sequence	Live
CAAPA_78864	PDBU01078864.1	1057	Homo sapiens CAAPA_78864, whole genome shotgun sequence	Live
CAAPA_78865	PDBU01078865.1	1547	Homo sapiens CAAPA_78865, whole genome shotgun sequence	Live
CAAPA_78866	PDBU01078866.1	1523	Homo sapiens CAAPA_78866, whole genome shotgun sequence	Live
CAAPA_78867	PDBU01078867.1	1491	Homo sapiens CAAPA_78867, whole genome shotgun sequence	Live
CAAPA_78868	PDBU01078868.1	1186	Homo sapiens CAAPA_78868, whole genome shotgun sequence	Live
CAAPA_78869	PDBU01078869.1	1224	Homo sapiens CAAPA_78869, whole genome shotgun sequence	Live
CAAPA_78870	PDBU01078870.1	2088	Homo sapiens CAAPA_78870, whole genome shotgun sequence	Live
CAAPA_78871	PDBU01078871.1	1984	Homo sapiens CAAPA_78871, whole genome shotgun sequence	Live
CAAPA_78872	PDBU01078872.1	1200	Homo sapiens CAAPA_78872, whole genome shotgun sequence	Live
CAAPA_78873	PDBU01078873.1	1294	Homo sapiens CAAPA_78873, whole genome shotgun sequence	Live
CAAPA_78874	PDBU01078874.1	1345	Homo sapiens CAAPA_78874, whole genome shotgun sequence	Live
CAAPA_78875	PDBU01078875.1	1013	Homo sapiens CAAPA_78875, whole genome shotgun sequence	Live
CAAPA_78876	PDBU01078876.1	1175	Homo sapiens CAAPA_78876, whole genome shotgun sequence	Live
CAAPA_78877	PDBU01078877.1	1186	Homo sapiens CAAPA_78877, whole genome shotgun sequence	Live
CAAPA_78878	PDBU01078878.1	1252	Homo sapiens CAAPA_78878, whole genome shotgun sequence	Live
CAAPA_78879	PDBU01078879.1	1018	Homo sapiens CAAPA_78879, whole genome shotgun sequence	Live
CAAPA_78880	PDBU01078880.1	2343	Homo sapiens CAAPA_78880, whole genome shotgun sequence	Live
CAAPA_78881	PDBU01078881.1	2594	Homo sapiens CAAPA_78881, whole genome shotgun sequence	Live
CAAPA_78882	PDBU01078882.1	1150	Homo sapiens CAAPA_78882, whole genome shotgun sequence	Live
CAAPA_78883	PDBU01078883.1	1124	Homo sapiens CAAPA_78883, whole genome shotgun sequence	Live
CAAPA_78884	PDBU01078884.1	1674	Homo sapiens CAAPA_78884, whole genome shotgun sequence	Live
CAAPA_78885	PDBU01078885.1	2423	Homo sapiens CAAPA_78885, whole genome shotgun sequence	Live
CAAPA_78886	PDBU01078886.1	1057	Homo sapiens CAAPA_78886, whole genome shotgun sequence	Live
CAAPA_78887	PDBU01078887.1	6551	Homo sapiens CAAPA_78887, whole genome shotgun sequence	Live
CAAPA_78888	PDBU01078888.1	1811	Homo sapiens CAAPA_78888, whole genome shotgun sequence	Live
CAAPA_78889	PDBU01078889.1	1210	Homo sapiens CAAPA_78889, whole genome shotgun sequence	Live
CAAPA_78890	PDBU01078890.1	1109	Homo sapiens CAAPA_78890, whole genome shotgun sequence	Live
CAAPA_78891	PDBU01078891.1	1153	Homo sapiens CAAPA_78891, whole genome shotgun sequence	Live
CAAPA_78892	PDBU01078892.1	1046	Homo sapiens CAAPA_78892, whole genome shotgun sequence	Live
CAAPA_78893	PDBU01078893.1	1048	Homo sapiens CAAPA_78893, whole genome shotgun sequence	Live
CAAPA_78894	PDBU01078894.1	1469	Homo sapiens CAAPA_78894, whole genome shotgun sequence	Live
CAAPA_78895	PDBU01078895.1	1475	Homo sapiens CAAPA_78895, whole genome shotgun sequence	Live
CAAPA_78896	PDBU01078896.1	1937	Homo sapiens CAAPA_78896, whole genome shotgun sequence	Live
CAAPA_78897	PDBU01078897.1	1143	Homo sapiens CAAPA_78897, whole genome shotgun sequence	Live
CAAPA_78898	PDBU01078898.1	1170	Homo sapiens CAAPA_78898, whole genome shotgun sequence	Live
CAAPA_78899	PDBU01078899.1	1248	Homo sapiens CAAPA_78899, whole genome shotgun sequence	Live
CAAPA_78900	PDBU01078900.1	2573	Homo sapiens CAAPA_78900, whole genome shotgun sequence	Live
CAAPA_78901	PDBU01078901.1	1015	Homo sapiens CAAPA_78901, whole genome shotgun sequence	Live
CAAPA_78902	PDBU01078902.1	1398	Homo sapiens CAAPA_78902, whole genome shotgun sequence	Live
CAAPA_78903	PDBU01078903.1	8036	Homo sapiens CAAPA_78903, whole genome shotgun sequence	Live
CAAPA_78904	PDBU01078904.1	1731	Homo sapiens CAAPA_78904, whole genome shotgun sequence	Live
CAAPA_78905	PDBU01078905.1	1193	Homo sapiens CAAPA_78905, whole genome shotgun sequence	Live
CAAPA_78906	PDBU01078906.1	1041	Homo sapiens CAAPA_78906, whole genome shotgun sequence	Live
CAAPA_78907	PDBU01078907.1	1254	Homo sapiens CAAPA_78907, whole genome shotgun sequence	Live
CAAPA_78908	PDBU01078908.1	5924	Homo sapiens CAAPA_78908, whole genome shotgun sequence	Live
CAAPA_78909	PDBU01078909.1	1295	Homo sapiens CAAPA_78909, whole genome shotgun sequence	Live
CAAPA_78910	PDBU01078910.1	1456	Homo sapiens CAAPA_78910, whole genome shotgun sequence	Live
CAAPA_78911	PDBU01078911.1	1315	Homo sapiens CAAPA_78911, whole genome shotgun sequence	Live
CAAPA_78912	PDBU01078912.1	1575	Homo sapiens CAAPA_78912, whole genome shotgun sequence	Live
CAAPA_78913	PDBU01078913.1	1078	Homo sapiens CAAPA_78913, whole genome shotgun sequence	Live
CAAPA_78914	PDBU01078914.1	2425	Homo sapiens CAAPA_78914, whole genome shotgun sequence	Live
CAAPA_78915	PDBU01078915.1	1091	Homo sapiens CAAPA_78915, whole genome shotgun sequence	Live
CAAPA_78916	PDBU01078916.1	1107	Homo sapiens CAAPA_78916, whole genome shotgun sequence	Live
CAAPA_78917	PDBU01078917.1	2005	Homo sapiens CAAPA_78917, whole genome shotgun sequence	Live
CAAPA_78918	PDBU01078918.1	1636	Homo sapiens CAAPA_78918, whole genome shotgun sequence	Live
CAAPA_78919	PDBU01078919.1	1464	Homo sapiens CAAPA_78919, whole genome shotgun sequence	Live
CAAPA_78920	PDBU01078920.1	1851	Homo sapiens CAAPA_78920, whole genome shotgun sequence	Live
CAAPA_78921	PDBU01078921.1	1639	Homo sapiens CAAPA_78921, whole genome shotgun sequence	Live
CAAPA_78922	PDBU01078922.1	1194	Homo sapiens CAAPA_78922, whole genome shotgun sequence	Live
CAAPA_78923	PDBU01078923.1	1257	Homo sapiens CAAPA_78923, whole genome shotgun sequence	Live
CAAPA_78924	PDBU01078924.1	2462	Homo sapiens CAAPA_78924, whole genome shotgun sequence	Live
CAAPA_78925	PDBU01078925.1	1053	Homo sapiens CAAPA_78925, whole genome shotgun sequence	Live
CAAPA_78926	PDBU01078926.1	2965	Homo sapiens CAAPA_78926, whole genome shotgun sequence	Live
CAAPA_78927	PDBU01078927.1	1281	Homo sapiens CAAPA_78927, whole genome shotgun sequence	Live
CAAPA_78928	PDBU01078928.1	1570	Homo sapiens CAAPA_78928, whole genome shotgun sequence	Live
CAAPA_78929	PDBU01078929.1	4652	Homo sapiens CAAPA_78929, whole genome shotgun sequence	Live
CAAPA_78930	PDBU01078930.1	1425	Homo sapiens CAAPA_78930, whole genome shotgun sequence	Live
CAAPA_78931	PDBU01078931.1	1145	Homo sapiens CAAPA_78931, whole genome shotgun sequence	Live
CAAPA_78932	PDBU01078932.1	6441	Homo sapiens CAAPA_78932, whole genome shotgun sequence	Live
CAAPA_78933	PDBU01078933.1	1217	Homo sapiens CAAPA_78933, whole genome shotgun sequence	Live
CAAPA_78934	PDBU01078934.1	2401	Homo sapiens CAAPA_78934, whole genome shotgun sequence	Live
CAAPA_78935	PDBU01078935.1	1223	Homo sapiens CAAPA_78935, whole genome shotgun sequence	Live
CAAPA_78936	PDBU01078936.1	2823	Homo sapiens CAAPA_78936, whole genome shotgun sequence	Live
CAAPA_78937	PDBU01078937.1	5118	Homo sapiens CAAPA_78937, whole genome shotgun sequence	Live
CAAPA_78938	PDBU01078938.1	1123	Homo sapiens CAAPA_78938, whole genome shotgun sequence	Live
CAAPA_78939	PDBU01078939.1	1325	Homo sapiens CAAPA_78939, whole genome shotgun sequence	Live
CAAPA_78940	PDBU01078940.1	1090	Homo sapiens CAAPA_78940, whole genome shotgun sequence	Live
CAAPA_78941	PDBU01078941.1	3644	Homo sapiens CAAPA_78941, whole genome shotgun sequence	Live
CAAPA_78942	PDBU01078942.1	3163	Homo sapiens CAAPA_78942, whole genome shotgun sequence	Live
CAAPA_78943	PDBU01078943.1	2124	Homo sapiens CAAPA_78943, whole genome shotgun sequence	Live
CAAPA_78944	PDBU01078944.1	1582	Homo sapiens CAAPA_78944, whole genome shotgun sequence	Live
CAAPA_78945	PDBU01078945.1	1412	Homo sapiens CAAPA_78945, whole genome shotgun sequence	Live
CAAPA_78946	PDBU01078946.1	1888	Homo sapiens CAAPA_78946, whole genome shotgun sequence	Live
CAAPA_78947	PDBU01078947.1	1295	Homo sapiens CAAPA_78947, whole genome shotgun sequence	Live
CAAPA_78948	PDBU01078948.1	1483	Homo sapiens CAAPA_78948, whole genome shotgun sequence	Live
CAAPA_78949	PDBU01078949.1	1624	Homo sapiens CAAPA_78949, whole genome shotgun sequence	Live
CAAPA_78950	PDBU01078950.1	1017	Homo sapiens CAAPA_78950, whole genome shotgun sequence	Live
CAAPA_78951	PDBU01078951.1	5168	Homo sapiens CAAPA_78951, whole genome shotgun sequence	Live
CAAPA_78952	PDBU01078952.1	1745	Homo sapiens CAAPA_78952, whole genome shotgun sequence	Live
CAAPA_78953	PDBU01078953.1	2748	Homo sapiens CAAPA_78953, whole genome shotgun sequence	Live
CAAPA_78954	PDBU01078954.1	1508	Homo sapiens CAAPA_78954, whole genome shotgun sequence	Live
CAAPA_78955	PDBU01078955.1	7564	Homo sapiens CAAPA_78955, whole genome shotgun sequence	Live
CAAPA_78956	PDBU01078956.1	10815	Homo sapiens CAAPA_78956, whole genome shotgun sequence	Live
CAAPA_78957	PDBU01078957.1	1010	Homo sapiens CAAPA_78957, whole genome shotgun sequence	Live
CAAPA_78958	PDBU01078958.1	3498	Homo sapiens CAAPA_78958, whole genome shotgun sequence	Live
CAAPA_78959	PDBU01078959.1	2093	Homo sapiens CAAPA_78959, whole genome shotgun sequence	Live
CAAPA_78960	PDBU01078960.1	2639	Homo sapiens CAAPA_78960, whole genome shotgun sequence	Live
CAAPA_78961	PDBU01078961.1	1636	Homo sapiens CAAPA_78961, whole genome shotgun sequence	Live
CAAPA_78962	PDBU01078962.1	5202	Homo sapiens CAAPA_78962, whole genome shotgun sequence	Live
CAAPA_78963	PDBU01078963.1	8003	Homo sapiens CAAPA_78963, whole genome shotgun sequence	Live
CAAPA_78964	PDBU01078964.1	4968	Homo sapiens CAAPA_78964, whole genome shotgun sequence	Live
CAAPA_78965	PDBU01078965.1	1957	Homo sapiens CAAPA_78965, whole genome shotgun sequence	Live
CAAPA_78966	PDBU01078966.1	1525	Homo sapiens CAAPA_78966, whole genome shotgun sequence	Live
CAAPA_78967	PDBU01078967.1	1388	Homo sapiens CAAPA_78967, whole genome shotgun sequence	Live
CAAPA_78968	PDBU01078968.1	3796	Homo sapiens CAAPA_78968, whole genome shotgun sequence	Live
CAAPA_78969	PDBU01078969.1	1305	Homo sapiens CAAPA_78969, whole genome shotgun sequence	Live
CAAPA_78970	PDBU01078970.1	1585	Homo sapiens CAAPA_78970, whole genome shotgun sequence	Live
CAAPA_78971	PDBU01078971.1	4794	Homo sapiens CAAPA_78971, whole genome shotgun sequence	Live
CAAPA_78972	PDBU01078972.1	1830	Homo sapiens CAAPA_78972, whole genome shotgun sequence	Live
CAAPA_78973	PDBU01078973.1	1661	Homo sapiens CAAPA_78973, whole genome shotgun sequence	Live
CAAPA_78974	PDBU01078974.1	3737	Homo sapiens CAAPA_78974, whole genome shotgun sequence	Live
CAAPA_78975	PDBU01078975.1	7358	Homo sapiens CAAPA_78975, whole genome shotgun sequence	Live
CAAPA_78976	PDBU01078976.1	3540	Homo sapiens CAAPA_78976, whole genome shotgun sequence	Live
CAAPA_78977	PDBU01078977.1	4107	Homo sapiens CAAPA_78977, whole genome shotgun sequence	Live
CAAPA_78978	PDBU01078978.1	1502	Homo sapiens CAAPA_78978, whole genome shotgun sequence	Live
CAAPA_78979	PDBU01078979.1	3582	Homo sapiens CAAPA_78979, whole genome shotgun sequence	Live
CAAPA_78980	PDBU01078980.1	1004	Homo sapiens CAAPA_78980, whole genome shotgun sequence	Live
CAAPA_78981	PDBU01078981.1	3300	Homo sapiens CAAPA_78981, whole genome shotgun sequence	Live
CAAPA_78982	PDBU01078982.1	5123	Homo sapiens CAAPA_78982, whole genome shotgun sequence	Live
CAAPA_78983	PDBU01078983.1	1079	Homo sapiens CAAPA_78983, whole genome shotgun sequence	Live
CAAPA_78984	PDBU01078984.1	2216	Homo sapiens CAAPA_78984, whole genome shotgun sequence	Live
CAAPA_78985	PDBU01078985.1	1318	Homo sapiens CAAPA_78985, whole genome shotgun sequence	Live
CAAPA_78986	PDBU01078986.1	1051	Homo sapiens CAAPA_78986, whole genome shotgun sequence	Live
CAAPA_78987	PDBU01078987.1	1823	Homo sapiens CAAPA_78987, whole genome shotgun sequence	Live
CAAPA_78988	PDBU01078988.1	1556	Homo sapiens CAAPA_78988, whole genome shotgun sequence	Live
CAAPA_78989	PDBU01078989.1	3943	Homo sapiens CAAPA_78989, whole genome shotgun sequence	Live
CAAPA_78990	PDBU01078990.1	1303	Homo sapiens CAAPA_78990, whole genome shotgun sequence	Live
CAAPA_78991	PDBU01078991.1	1279	Homo sapiens CAAPA_78991, whole genome shotgun sequence	Live
CAAPA_78992	PDBU01078992.1	2847	Homo sapiens CAAPA_78992, whole genome shotgun sequence	Live
CAAPA_78993	PDBU01078993.1	1399	Homo sapiens CAAPA_78993, whole genome shotgun sequence	Live
CAAPA_78994	PDBU01078994.1	1008	Homo sapiens CAAPA_78994, whole genome shotgun sequence	Live
CAAPA_78995	PDBU01078995.1	1022	Homo sapiens CAAPA_78995, whole genome shotgun sequence	Live
CAAPA_78996	PDBU01078996.1	5926	Homo sapiens CAAPA_78996, whole genome shotgun sequence	Live
CAAPA_78997	PDBU01078997.1	1097	Homo sapiens CAAPA_78997, whole genome shotgun sequence	Live
CAAPA_78998	PDBU01078998.1	1079	Homo sapiens CAAPA_78998, whole genome shotgun sequence	Live
CAAPA_78999	PDBU01078999.1	3887	Homo sapiens CAAPA_78999, whole genome shotgun sequence	Live
CAAPA_79000	PDBU01079000.1	1347	Homo sapiens CAAPA_79000, whole genome shotgun sequence	Live
CAAPA_79001	PDBU01079001.1	1086	Homo sapiens CAAPA_79001, whole genome shotgun sequence	Live
CAAPA_79002	PDBU01079002.1	2402	Homo sapiens CAAPA_79002, whole genome shotgun sequence	Live
CAAPA_79003	PDBU01079003.1	1960	Homo sapiens CAAPA_79003, whole genome shotgun sequence	Live
CAAPA_79004	PDBU01079004.1	1065	Homo sapiens CAAPA_79004, whole genome shotgun sequence	Live
CAAPA_79005	PDBU01079005.1	1188	Homo sapiens CAAPA_79005, whole genome shotgun sequence	Live
CAAPA_79006	PDBU01079006.1	1287	Homo sapiens CAAPA_79006, whole genome shotgun sequence	Live
CAAPA_79007	PDBU01079007.1	1148	Homo sapiens CAAPA_79007, whole genome shotgun sequence	Live
CAAPA_79008	PDBU01079008.1	1099	Homo sapiens CAAPA_79008, whole genome shotgun sequence	Live
CAAPA_79009	PDBU01079009.1	1181	Homo sapiens CAAPA_79009, whole genome shotgun sequence	Live
CAAPA_79010	PDBU01079010.1	1022	Homo sapiens CAAPA_79010, whole genome shotgun sequence	Live
CAAPA_79011	PDBU01079011.1	1073	Homo sapiens CAAPA_79011, whole genome shotgun sequence	Live
CAAPA_79012	PDBU01079012.1	1001	Homo sapiens CAAPA_79012, whole genome shotgun sequence	Live
CAAPA_79013	PDBU01079013.1	2316	Homo sapiens CAAPA_79013, whole genome shotgun sequence	Live
CAAPA_79014	PDBU01079014.1	1025	Homo sapiens CAAPA_79014, whole genome shotgun sequence	Live
CAAPA_79015	PDBU01079015.1	1107	Homo sapiens CAAPA_79015, whole genome shotgun sequence	Live
CAAPA_79016	PDBU01079016.1	1242	Homo sapiens CAAPA_79016, whole genome shotgun sequence	Live
CAAPA_79017	PDBU01079017.1	1091	Homo sapiens CAAPA_79017, whole genome shotgun sequence	Live
CAAPA_79018	PDBU01079018.1	1103	Homo sapiens CAAPA_79018, whole genome shotgun sequence	Live
CAAPA_79019	PDBU01079019.1	1492	Homo sapiens CAAPA_79019, whole genome shotgun sequence	Live
CAAPA_79020	PDBU01079020.1	1092	Homo sapiens CAAPA_79020, whole genome shotgun sequence	Live
CAAPA_79021	PDBU01079021.1	1015	Homo sapiens CAAPA_79021, whole genome shotgun sequence	Live
CAAPA_79022	PDBU01079022.1	1083	Homo sapiens CAAPA_79022, whole genome shotgun sequence	Live
CAAPA_79023	PDBU01079023.1	1024	Homo sapiens CAAPA_79023, whole genome shotgun sequence	Live
CAAPA_79024	PDBU01079024.1	1016	Homo sapiens CAAPA_79024, whole genome shotgun sequence	Live
CAAPA_79025	PDBU01079025.1	1146	Homo sapiens CAAPA_79025, whole genome shotgun sequence	Live
CAAPA_79026	PDBU01079026.1	1802	Homo sapiens CAAPA_79026, whole genome shotgun sequence	Live
CAAPA_79027	PDBU01079027.1	1334	Homo sapiens CAAPA_79027, whole genome shotgun sequence	Live
CAAPA_79028	PDBU01079028.1	2589	Homo sapiens CAAPA_79028, whole genome shotgun sequence	Live
CAAPA_79029	PDBU01079029.1	1355	Homo sapiens CAAPA_79029, whole genome shotgun sequence	Live
CAAPA_79030	PDBU01079030.1	1092	Homo sapiens CAAPA_79030, whole genome shotgun sequence	Live
CAAPA_79031	PDBU01079031.1	1954	Homo sapiens CAAPA_79031, whole genome shotgun sequence	Live
CAAPA_79032	PDBU01079032.1	3434	Homo sapiens CAAPA_79032, whole genome shotgun sequence	Live
CAAPA_79033	PDBU01079033.1	1126	Homo sapiens CAAPA_79033, whole genome shotgun sequence	Live
CAAPA_79034	PDBU01079034.1	2159	Homo sapiens CAAPA_79034, whole genome shotgun sequence	Live
CAAPA_79035	PDBU01079035.1	1576	Homo sapiens CAAPA_79035, whole genome shotgun sequence	Live
CAAPA_79036	PDBU01079036.1	1316	Homo sapiens CAAPA_79036, whole genome shotgun sequence	Live
CAAPA_79037	PDBU01079037.1	1204	Homo sapiens CAAPA_79037, whole genome shotgun sequence	Live
CAAPA_79038	PDBU01079038.1	1007	Homo sapiens CAAPA_79038, whole genome shotgun sequence	Live
CAAPA_79039	PDBU01079039.1	1355	Homo sapiens CAAPA_79039, whole genome shotgun sequence	Live
CAAPA_79040	PDBU01079040.1	5399	Homo sapiens CAAPA_79040, whole genome shotgun sequence	Live
CAAPA_79041	PDBU01079041.1	2216	Homo sapiens CAAPA_79041, whole genome shotgun sequence	Live
CAAPA_79042	PDBU01079042.1	1377	Homo sapiens CAAPA_79042, whole genome shotgun sequence	Live
CAAPA_79043	PDBU01079043.1	1286	Homo sapiens CAAPA_79043, whole genome shotgun sequence	Live
CAAPA_79044	PDBU01079044.1	1135	Homo sapiens CAAPA_79044, whole genome shotgun sequence	Live
CAAPA_79045	PDBU01079045.1	1316	Homo sapiens CAAPA_79045, whole genome shotgun sequence	Live
CAAPA_79046	PDBU01079046.1	1426	Homo sapiens CAAPA_79046, whole genome shotgun sequence	Live
CAAPA_79047	PDBU01079047.1	3051	Homo sapiens CAAPA_79047, whole genome shotgun sequence	Live
CAAPA_79048	PDBU01079048.1	1202	Homo sapiens CAAPA_79048, whole genome shotgun sequence	Live
CAAPA_79049	PDBU01079049.1	8919	Homo sapiens CAAPA_79049, whole genome shotgun sequence	Live
CAAPA_79050	PDBU01079050.1	1207	Homo sapiens CAAPA_79050, whole genome shotgun sequence	Live
CAAPA_79051	PDBU01079051.1	1349	Homo sapiens CAAPA_79051, whole genome shotgun sequence	Live
CAAPA_79052	PDBU01079052.1	4940	Homo sapiens CAAPA_79052, whole genome shotgun sequence	Live
CAAPA_79053	PDBU01079053.1	1374	Homo sapiens CAAPA_79053, whole genome shotgun sequence	Live
CAAPA_79054	PDBU01079054.1	1113	Homo sapiens CAAPA_79054, whole genome shotgun sequence	Live
CAAPA_79055	PDBU01079055.1	1342	Homo sapiens CAAPA_79055, whole genome shotgun sequence	Live
CAAPA_79056	PDBU01079056.1	4614	Homo sapiens CAAPA_79056, whole genome shotgun sequence	Live
CAAPA_79057	PDBU01079057.1	5047	Homo sapiens CAAPA_79057, whole genome shotgun sequence	Live
CAAPA_79058	PDBU01079058.1	1339	Homo sapiens CAAPA_79058, whole genome shotgun sequence	Live
CAAPA_79059	PDBU01079059.1	3888	Homo sapiens CAAPA_79059, whole genome shotgun sequence	Live
CAAPA_79060	PDBU01079060.1	1115	Homo sapiens CAAPA_79060, whole genome shotgun sequence	Live
CAAPA_79061	PDBU01079061.1	1059	Homo sapiens CAAPA_79061, whole genome shotgun sequence	Live
CAAPA_79062	PDBU01079062.1	1241	Homo sapiens CAAPA_79062, whole genome shotgun sequence	Live
CAAPA_79063	PDBU01079063.1	1063	Homo sapiens CAAPA_79063, whole genome shotgun sequence	Live
CAAPA_79064	PDBU01079064.1	1353	Homo sapiens CAAPA_79064, whole genome shotgun sequence	Live
CAAPA_79065	PDBU01079065.1	1490	Homo sapiens CAAPA_79065, whole genome shotgun sequence	Live
CAAPA_79066	PDBU01079066.1	1936	Homo sapiens CAAPA_79066, whole genome shotgun sequence	Live
CAAPA_79067	PDBU01079067.1	1371	Homo sapiens CAAPA_79067, whole genome shotgun sequence	Live
CAAPA_79068	PDBU01079068.1	1027	Homo sapiens CAAPA_79068, whole genome shotgun sequence	Live
CAAPA_79069	PDBU01079069.1	1153	Homo sapiens CAAPA_79069, whole genome shotgun sequence	Live
CAAPA_79070	PDBU01079070.1	1173	Homo sapiens CAAPA_79070, whole genome shotgun sequence	Live
CAAPA_79071	PDBU01079071.1	1111	Homo sapiens CAAPA_79071, whole genome shotgun sequence	Live
CAAPA_79072	PDBU01079072.1	1177	Homo sapiens CAAPA_79072, whole genome shotgun sequence	Live
CAAPA_79073	PDBU01079073.1	2785	Homo sapiens CAAPA_79073, whole genome shotgun sequence	Live
CAAPA_79074	PDBU01079074.1	2603	Homo sapiens CAAPA_79074, whole genome shotgun sequence	Live
CAAPA_79075	PDBU01079075.1	2146	Homo sapiens CAAPA_79075, whole genome shotgun sequence	Live
CAAPA_79076	PDBU01079076.1	1306	Homo sapiens CAAPA_79076, whole genome shotgun sequence	Live
CAAPA_79077	PDBU01079077.1	1928	Homo sapiens CAAPA_79077, whole genome shotgun sequence	Live
CAAPA_79078	PDBU01079078.1	2217	Homo sapiens CAAPA_79078, whole genome shotgun sequence	Live
CAAPA_79079	PDBU01079079.1	3956	Homo sapiens CAAPA_79079, whole genome shotgun sequence	Live
CAAPA_79080	PDBU01079080.1	2719	Homo sapiens CAAPA_79080, whole genome shotgun sequence	Live
CAAPA_79081	PDBU01079081.1	1146	Homo sapiens CAAPA_79081, whole genome shotgun sequence	Live
CAAPA_79082	PDBU01079082.1	4448	Homo sapiens CAAPA_79082, whole genome shotgun sequence	Live
CAAPA_79083	PDBU01079083.1	1862	Homo sapiens CAAPA_79083, whole genome shotgun sequence	Live
CAAPA_79084	PDBU01079084.1	2012	Homo sapiens CAAPA_79084, whole genome shotgun sequence	Live
CAAPA_79085	PDBU01079085.1	1561	Homo sapiens CAAPA_79085, whole genome shotgun sequence	Live
CAAPA_79086	PDBU01079086.1	1324	Homo sapiens CAAPA_79086, whole genome shotgun sequence	Live
CAAPA_79087	PDBU01079087.1	2729	Homo sapiens CAAPA_79087, whole genome shotgun sequence	Live
CAAPA_79088	PDBU01079088.1	2583	Homo sapiens CAAPA_79088, whole genome shotgun sequence	Live
CAAPA_79089	PDBU01079089.1	1735	Homo sapiens CAAPA_79089, whole genome shotgun sequence	Live
CAAPA_79090	PDBU01079090.1	1742	Homo sapiens CAAPA_79090, whole genome shotgun sequence	Live
CAAPA_79091	PDBU01079091.1	1949	Homo sapiens CAAPA_79091, whole genome shotgun sequence	Live
CAAPA_79092	PDBU01079092.1	3476	Homo sapiens CAAPA_79092, whole genome shotgun sequence	Live
CAAPA_79093	PDBU01079093.1	1497	Homo sapiens CAAPA_79093, whole genome shotgun sequence	Live
CAAPA_79094	PDBU01079094.1	3330	Homo sapiens CAAPA_79094, whole genome shotgun sequence	Live
CAAPA_79095	PDBU01079095.1	2332	Homo sapiens CAAPA_79095, whole genome shotgun sequence	Live
CAAPA_79096	PDBU01079096.1	1769	Homo sapiens CAAPA_79096, whole genome shotgun sequence	Live
CAAPA_79097	PDBU01079097.1	8920	Homo sapiens CAAPA_79097, whole genome shotgun sequence	Live
CAAPA_79098	PDBU01079098.1	2408	Homo sapiens CAAPA_79098, whole genome shotgun sequence	Live
CAAPA_79099	PDBU01079099.1	1095	Homo sapiens CAAPA_79099, whole genome shotgun sequence	Live
CAAPA_79100	PDBU01079100.1	3061	Homo sapiens CAAPA_79100, whole genome shotgun sequence	Live
CAAPA_79101	PDBU01079101.1	1110	Homo sapiens CAAPA_79101, whole genome shotgun sequence	Live
CAAPA_79102	PDBU01079102.1	1055	Homo sapiens CAAPA_79102, whole genome shotgun sequence	Live
CAAPA_79103	PDBU01079103.1	1902	Homo sapiens CAAPA_79103, whole genome shotgun sequence	Live
CAAPA_79104	PDBU01079104.1	1285	Homo sapiens CAAPA_79104, whole genome shotgun sequence	Live
CAAPA_79105	PDBU01079105.1	1449	Homo sapiens CAAPA_79105, whole genome shotgun sequence	Live
CAAPA_79106	PDBU01079106.1	1625	Homo sapiens CAAPA_79106, whole genome shotgun sequence	Live
CAAPA_79107	PDBU01079107.1	1399	Homo sapiens CAAPA_79107, whole genome shotgun sequence	Live
CAAPA_79108	PDBU01079108.1	3030	Homo sapiens CAAPA_79108, whole genome shotgun sequence	Live
CAAPA_79109	PDBU01079109.1	1422	Homo sapiens CAAPA_79109, whole genome shotgun sequence	Live
CAAPA_79110	PDBU01079110.1	2571	Homo sapiens CAAPA_79110, whole genome shotgun sequence	Live
CAAPA_79111	PDBU01079111.1	5607	Homo sapiens CAAPA_79111, whole genome shotgun sequence	Live
CAAPA_79112	PDBU01079112.1	2003	Homo sapiens CAAPA_79112, whole genome shotgun sequence	Live
CAAPA_79113	PDBU01079113.1	1635	Homo sapiens CAAPA_79113, whole genome shotgun sequence	Live
CAAPA_79114	PDBU01079114.1	1478	Homo sapiens CAAPA_79114, whole genome shotgun sequence	Live
CAAPA_79115	PDBU01079115.1	2322	Homo sapiens CAAPA_79115, whole genome shotgun sequence	Live
CAAPA_79116	PDBU01079116.1	4755	Homo sapiens CAAPA_79116, whole genome shotgun sequence	Live
CAAPA_79117	PDBU01079117.1	2072	Homo sapiens CAAPA_79117, whole genome shotgun sequence	Live
CAAPA_79118	PDBU01079118.1	1760	Homo sapiens CAAPA_79118, whole genome shotgun sequence	Live
CAAPA_79119	PDBU01079119.1	1910	Homo sapiens CAAPA_79119, whole genome shotgun sequence	Live
CAAPA_79120	PDBU01079120.1	1182	Homo sapiens CAAPA_79120, whole genome shotgun sequence	Live
CAAPA_79121	PDBU01079121.1	2905	Homo sapiens CAAPA_79121, whole genome shotgun sequence	Live
CAAPA_79122	PDBU01079122.1	2553	Homo sapiens CAAPA_79122, whole genome shotgun sequence	Live
CAAPA_79123	PDBU01079123.1	4930	Homo sapiens CAAPA_79123, whole genome shotgun sequence	Live
CAAPA_79124	PDBU01079124.1	1887	Homo sapiens CAAPA_79124, whole genome shotgun sequence	Live
CAAPA_79125	PDBU01079125.1	1990	Homo sapiens CAAPA_79125, whole genome shotgun sequence	Live
CAAPA_79126	PDBU01079126.1	1887	Homo sapiens CAAPA_79126, whole genome shotgun sequence	Live
CAAPA_79127	PDBU01079127.1	3157	Homo sapiens CAAPA_79127, whole genome shotgun sequence	Live
CAAPA_79128	PDBU01079128.1	5471	Homo sapiens CAAPA_79128, whole genome shotgun sequence	Live
CAAPA_79129	PDBU01079129.1	1035	Homo sapiens CAAPA_79129, whole genome shotgun sequence	Live
CAAPA_79130	PDBU01079130.1	1555	Homo sapiens CAAPA_79130, whole genome shotgun sequence	Live
CAAPA_79131	PDBU01079131.1	8750	Homo sapiens CAAPA_79131, whole genome shotgun sequence	Live
CAAPA_79132	PDBU01079132.1	4868	Homo sapiens CAAPA_79132, whole genome shotgun sequence	Live
CAAPA_79133	PDBU01079133.1	1454	Homo sapiens CAAPA_79133, whole genome shotgun sequence	Live
CAAPA_79134	PDBU01079134.1	3362	Homo sapiens CAAPA_79134, whole genome shotgun sequence	Live
CAAPA_79135	PDBU01079135.1	4952	Homo sapiens CAAPA_79135, whole genome shotgun sequence	Live
CAAPA_79136	PDBU01079136.1	4991	Homo sapiens CAAPA_79136, whole genome shotgun sequence	Live
CAAPA_79137	PDBU01079137.1	5077	Homo sapiens CAAPA_79137, whole genome shotgun sequence	Live
CAAPA_79138	PDBU01079138.1	4047	Homo sapiens CAAPA_79138, whole genome shotgun sequence	Live
CAAPA_79139	PDBU01079139.1	1312	Homo sapiens CAAPA_79139, whole genome shotgun sequence	Live
CAAPA_79140	PDBU01079140.1	1175	Homo sapiens CAAPA_79140, whole genome shotgun sequence	Live
CAAPA_79141	PDBU01079141.1	2136	Homo sapiens CAAPA_79141, whole genome shotgun sequence	Live
CAAPA_79142	PDBU01079142.1	2147	Homo sapiens CAAPA_79142, whole genome shotgun sequence	Live
CAAPA_79143	PDBU01079143.1	7138	Homo sapiens CAAPA_79143, whole genome shotgun sequence	Live
CAAPA_79144	PDBU01079144.1	5723	Homo sapiens CAAPA_79144, whole genome shotgun sequence	Live
CAAPA_79145	PDBU01079145.1	1064	Homo sapiens CAAPA_79145, whole genome shotgun sequence	Live
CAAPA_79146	PDBU01079146.1	3572	Homo sapiens CAAPA_79146, whole genome shotgun sequence	Live
CAAPA_79147	PDBU01079147.1	6657	Homo sapiens CAAPA_79147, whole genome shotgun sequence	Live
CAAPA_79148	PDBU01079148.1	1698	Homo sapiens CAAPA_79148, whole genome shotgun sequence	Live
CAAPA_79149	PDBU01079149.1	2083	Homo sapiens CAAPA_79149, whole genome shotgun sequence	Live
CAAPA_79150	PDBU01079150.1	4067	Homo sapiens CAAPA_79150, whole genome shotgun sequence	Live
CAAPA_79151	PDBU01079151.1	5060	Homo sapiens CAAPA_79151, whole genome shotgun sequence	Live
CAAPA_79152	PDBU01079152.1	1324	Homo sapiens CAAPA_79152, whole genome shotgun sequence	Live
CAAPA_79153	PDBU01079153.1	6095	Homo sapiens CAAPA_79153, whole genome shotgun sequence	Live
CAAPA_79154	PDBU01079154.1	2900	Homo sapiens CAAPA_79154, whole genome shotgun sequence	Live
CAAPA_79155	PDBU01079155.1	3220	Homo sapiens CAAPA_79155, whole genome shotgun sequence	Live
CAAPA_79156	PDBU01079156.1	3394	Homo sapiens CAAPA_79156, whole genome shotgun sequence	Live
CAAPA_79157	PDBU01079157.1	3351	Homo sapiens CAAPA_79157, whole genome shotgun sequence	Live
CAAPA_79158	PDBU01079158.1	1369	Homo sapiens CAAPA_79158, whole genome shotgun sequence	Live
CAAPA_79159	PDBU01079159.1	1416	Homo sapiens CAAPA_79159, whole genome shotgun sequence	Live
CAAPA_79160	PDBU01079160.1	7459	Homo sapiens CAAPA_79160, whole genome shotgun sequence	Live
CAAPA_79161	PDBU01079161.1	3680	Homo sapiens CAAPA_79161, whole genome shotgun sequence	Live
CAAPA_79162	PDBU01079162.1	2001	Homo sapiens CAAPA_79162, whole genome shotgun sequence	Live
CAAPA_79163	PDBU01079163.1	5221	Homo sapiens CAAPA_79163, whole genome shotgun sequence	Live
CAAPA_79164	PDBU01079164.1	1182	Homo sapiens CAAPA_79164, whole genome shotgun sequence	Live
CAAPA_79165	PDBU01079165.1	2435	Homo sapiens CAAPA_79165, whole genome shotgun sequence	Live
CAAPA_79166	PDBU01079166.1	1492	Homo sapiens CAAPA_79166, whole genome shotgun sequence	Live
CAAPA_79167	PDBU01079167.1	4228	Homo sapiens CAAPA_79167, whole genome shotgun sequence	Live
CAAPA_79168	PDBU01079168.1	2989	Homo sapiens CAAPA_79168, whole genome shotgun sequence	Live
CAAPA_79169	PDBU01079169.1	11936	Homo sapiens CAAPA_79169, whole genome shotgun sequence	Live
CAAPA_79170	PDBU01079170.1	2802	Homo sapiens CAAPA_79170, whole genome shotgun sequence	Live
CAAPA_79171	PDBU01079171.1	1197	Homo sapiens CAAPA_79171, whole genome shotgun sequence	Live
CAAPA_79172	PDBU01079172.1	1250	Homo sapiens CAAPA_79172, whole genome shotgun sequence	Live
CAAPA_79173	PDBU01079173.1	1032	Homo sapiens CAAPA_79173, whole genome shotgun sequence	Live
CAAPA_79174	PDBU01079174.1	1172	Homo sapiens CAAPA_79174, whole genome shotgun sequence	Live
CAAPA_79175	PDBU01079175.1	1098	Homo sapiens CAAPA_79175, whole genome shotgun sequence	Live
CAAPA_79176	PDBU01079176.1	1040	Homo sapiens CAAPA_79176, whole genome shotgun sequence	Live
CAAPA_79177	PDBU01079177.1	4082	Homo sapiens CAAPA_79177, whole genome shotgun sequence	Live
CAAPA_79178	PDBU01079178.1	1492	Homo sapiens CAAPA_79178, whole genome shotgun sequence	Live
CAAPA_79179	PDBU01079179.1	1067	Homo sapiens CAAPA_79179, whole genome shotgun sequence	Live
CAAPA_79180	PDBU01079180.1	2140	Homo sapiens CAAPA_79180, whole genome shotgun sequence	Live
CAAPA_79181	PDBU01079181.1	1306	Homo sapiens CAAPA_79181, whole genome shotgun sequence	Live
CAAPA_79182	PDBU01079182.1	1612	Homo sapiens CAAPA_79182, whole genome shotgun sequence	Live
CAAPA_79183	PDBU01079183.1	1219	Homo sapiens CAAPA_79183, whole genome shotgun sequence	Live
CAAPA_79184	PDBU01079184.1	1553	Homo sapiens CAAPA_79184, whole genome shotgun sequence	Live
CAAPA_79185	PDBU01079185.1	1033	Homo sapiens CAAPA_79185, whole genome shotgun sequence	Live
CAAPA_79186	PDBU01079186.1	1580	Homo sapiens CAAPA_79186, whole genome shotgun sequence	Live
CAAPA_79187	PDBU01079187.1	1291	Homo sapiens CAAPA_79187, whole genome shotgun sequence	Live
CAAPA_79188	PDBU01079188.1	1024	Homo sapiens CAAPA_79188, whole genome shotgun sequence	Live
CAAPA_79189	PDBU01079189.1	1182	Homo sapiens CAAPA_79189, whole genome shotgun sequence	Live
CAAPA_79190	PDBU01079190.1	3323	Homo sapiens CAAPA_79190, whole genome shotgun sequence	Live
CAAPA_79191	PDBU01079191.1	1324	Homo sapiens CAAPA_79191, whole genome shotgun sequence	Live
CAAPA_79192	PDBU01079192.1	1041	Homo sapiens CAAPA_79192, whole genome shotgun sequence	Live
CAAPA_79193	PDBU01079193.1	1056	Homo sapiens CAAPA_79193, whole genome shotgun sequence	Live
CAAPA_79194	PDBU01079194.1	1840	Homo sapiens CAAPA_79194, whole genome shotgun sequence	Live
CAAPA_79195	PDBU01079195.1	1340	Homo sapiens CAAPA_79195, whole genome shotgun sequence	Live
CAAPA_79196	PDBU01079196.1	1372	Homo sapiens CAAPA_79196, whole genome shotgun sequence	Live
CAAPA_79197	PDBU01079197.1	1491	Homo sapiens CAAPA_79197, whole genome shotgun sequence	Live
CAAPA_79198	PDBU01079198.1	1289	Homo sapiens CAAPA_79198, whole genome shotgun sequence	Live
CAAPA_79199	PDBU01079199.1	1183	Homo sapiens CAAPA_79199, whole genome shotgun sequence	Live
CAAPA_79200	PDBU01079200.1	2146	Homo sapiens CAAPA_79200, whole genome shotgun sequence	Live
CAAPA_79201	PDBU01079201.1	1693	Homo sapiens CAAPA_79201, whole genome shotgun sequence	Live
CAAPA_79202	PDBU01079202.1	1497	Homo sapiens CAAPA_79202, whole genome shotgun sequence	Live
CAAPA_79203	PDBU01079203.1	1225	Homo sapiens CAAPA_79203, whole genome shotgun sequence	Live
CAAPA_79204	PDBU01079204.1	1207	Homo sapiens CAAPA_79204, whole genome shotgun sequence	Live
CAAPA_79205	PDBU01079205.1	1088	Homo sapiens CAAPA_79205, whole genome shotgun sequence	Live
CAAPA_79206	PDBU01079206.1	2872	Homo sapiens CAAPA_79206, whole genome shotgun sequence	Live
CAAPA_79207	PDBU01079207.1	1587	Homo sapiens CAAPA_79207, whole genome shotgun sequence	Live
CAAPA_79208	PDBU01079208.1	1583	Homo sapiens CAAPA_79208, whole genome shotgun sequence	Live
CAAPA_79209	PDBU01079209.1	2801	Homo sapiens CAAPA_79209, whole genome shotgun sequence	Live
CAAPA_79210	PDBU01079210.1	1189	Homo sapiens CAAPA_79210, whole genome shotgun sequence	Live
CAAPA_79211	PDBU01079211.1	1086	Homo sapiens CAAPA_79211, whole genome shotgun sequence	Live
CAAPA_79212	PDBU01079212.1	1091	Homo sapiens CAAPA_79212, whole genome shotgun sequence	Live
CAAPA_79213	PDBU01079213.1	1192	Homo sapiens CAAPA_79213, whole genome shotgun sequence	Live
CAAPA_79214	PDBU01079214.1	2287	Homo sapiens CAAPA_79214, whole genome shotgun sequence	Live
CAAPA_79215	PDBU01079215.1	1516	Homo sapiens CAAPA_79215, whole genome shotgun sequence	Live
CAAPA_79216	PDBU01079216.1	2611	Homo sapiens CAAPA_79216, whole genome shotgun sequence	Live
CAAPA_79217	PDBU01079217.1	1047	Homo sapiens CAAPA_79217, whole genome shotgun sequence	Live
CAAPA_79218	PDBU01079218.1	2890	Homo sapiens CAAPA_79218, whole genome shotgun sequence	Live
CAAPA_79219	PDBU01079219.1	1647	Homo sapiens CAAPA_79219, whole genome shotgun sequence	Live
CAAPA_79220	PDBU01079220.1	2336	Homo sapiens CAAPA_79220, whole genome shotgun sequence	Live
CAAPA_79221	PDBU01079221.1	1185	Homo sapiens CAAPA_79221, whole genome shotgun sequence	Live
CAAPA_79222	PDBU01079222.1	1436	Homo sapiens CAAPA_79222, whole genome shotgun sequence	Live
CAAPA_79223	PDBU01079223.1	1152	Homo sapiens CAAPA_79223, whole genome shotgun sequence	Live
CAAPA_79224	PDBU01079224.1	1829	Homo sapiens CAAPA_79224, whole genome shotgun sequence	Live
CAAPA_79225	PDBU01079225.1	1252	Homo sapiens CAAPA_79225, whole genome shotgun sequence	Live
CAAPA_79226	PDBU01079226.1	2596	Homo sapiens CAAPA_79226, whole genome shotgun sequence	Live
CAAPA_79227	PDBU01079227.1	1317	Homo sapiens CAAPA_79227, whole genome shotgun sequence	Live
CAAPA_79228	PDBU01079228.1	4717	Homo sapiens CAAPA_79228, whole genome shotgun sequence	Live
CAAPA_79229	PDBU01079229.1	4619	Homo sapiens CAAPA_79229, whole genome shotgun sequence	Live
CAAPA_79230	PDBU01079230.1	4982	Homo sapiens CAAPA_79230, whole genome shotgun sequence	Live
CAAPA_79231	PDBU01079231.1	2624	Homo sapiens CAAPA_79231, whole genome shotgun sequence	Live
CAAPA_79232	PDBU01079232.1	1801	Homo sapiens CAAPA_79232, whole genome shotgun sequence	Live
CAAPA_79233	PDBU01079233.1	1261	Homo sapiens CAAPA_79233, whole genome shotgun sequence	Live
CAAPA_79234	PDBU01079234.1	1029	Homo sapiens CAAPA_79234, whole genome shotgun sequence	Live
CAAPA_79235	PDBU01079235.1	1326	Homo sapiens CAAPA_79235, whole genome shotgun sequence	Live
CAAPA_79236	PDBU01079236.1	3563	Homo sapiens CAAPA_79236, whole genome shotgun sequence	Live
CAAPA_79237	PDBU01079237.1	1316	Homo sapiens CAAPA_79237, whole genome shotgun sequence	Live
CAAPA_79238	PDBU01079238.1	1046	Homo sapiens CAAPA_79238, whole genome shotgun sequence	Live
CAAPA_79239	PDBU01079239.1	2267	Homo sapiens CAAPA_79239, whole genome shotgun sequence	Live
CAAPA_79240	PDBU01079240.1	4641	Homo sapiens CAAPA_79240, whole genome shotgun sequence	Live
CAAPA_79241	PDBU01079241.1	1303	Homo sapiens CAAPA_79241, whole genome shotgun sequence	Live
CAAPA_79242	PDBU01079242.1	1937	Homo sapiens CAAPA_79242, whole genome shotgun sequence	Live
CAAPA_79243	PDBU01079243.1	1571	Homo sapiens CAAPA_79243, whole genome shotgun sequence	Live
CAAPA_79244	PDBU01079244.1	3501	Homo sapiens CAAPA_79244, whole genome shotgun sequence	Live
CAAPA_79245	PDBU01079245.1	1602	Homo sapiens CAAPA_79245, whole genome shotgun sequence	Live
CAAPA_79246	PDBU01079246.1	1331	Homo sapiens CAAPA_79246, whole genome shotgun sequence	Live
CAAPA_79247	PDBU01079247.1	3287	Homo sapiens CAAPA_79247, whole genome shotgun sequence	Live
CAAPA_79248	PDBU01079248.1	4639	Homo sapiens CAAPA_79248, whole genome shotgun sequence	Live
CAAPA_79249	PDBU01079249.1	5277	Homo sapiens CAAPA_79249, whole genome shotgun sequence	Live
CAAPA_79250	PDBU01079250.1	1293	Homo sapiens CAAPA_79250, whole genome shotgun sequence	Live
CAAPA_79251	PDBU01079251.1	7195	Homo sapiens CAAPA_79251, whole genome shotgun sequence	Live
CAAPA_79252	PDBU01079252.1	5551	Homo sapiens CAAPA_79252, whole genome shotgun sequence	Live
CAAPA_79253	PDBU01079253.1	1226	Homo sapiens CAAPA_79253, whole genome shotgun sequence	Live
CAAPA_79254	PDBU01079254.1	1788	Homo sapiens CAAPA_79254, whole genome shotgun sequence	Live
CAAPA_79255	PDBU01079255.1	11933	Homo sapiens CAAPA_79255, whole genome shotgun sequence	Live
CAAPA_79256	PDBU01079256.1	1351	Homo sapiens CAAPA_79256, whole genome shotgun sequence	Live
CAAPA_79257	PDBU01079257.1	14453	Homo sapiens CAAPA_79257, whole genome shotgun sequence	Live
CAAPA_79258	PDBU01079258.1	2469	Homo sapiens CAAPA_79258, whole genome shotgun sequence	Live
CAAPA_79259	PDBU01079259.1	2622	Homo sapiens CAAPA_79259, whole genome shotgun sequence	Live
CAAPA_79260	PDBU01079260.1	1290	Homo sapiens CAAPA_79260, whole genome shotgun sequence	Live
CAAPA_79261	PDBU01079261.1	2343	Homo sapiens CAAPA_79261, whole genome shotgun sequence	Live
CAAPA_79262	PDBU01079262.1	3276	Homo sapiens CAAPA_79262, whole genome shotgun sequence	Live
CAAPA_79263	PDBU01079263.1	4995	Homo sapiens CAAPA_79263, whole genome shotgun sequence	Live
CAAPA_79264	PDBU01079264.1	1250	Homo sapiens CAAPA_79264, whole genome shotgun sequence	Live
CAAPA_79265	PDBU01079265.1	1629	Homo sapiens CAAPA_79265, whole genome shotgun sequence	Live
CAAPA_79266	PDBU01079266.1	1251	Homo sapiens CAAPA_79266, whole genome shotgun sequence	Live
CAAPA_79267	PDBU01079267.1	6699	Homo sapiens CAAPA_79267, whole genome shotgun sequence	Live
CAAPA_79268	PDBU01079268.1	1716	Homo sapiens CAAPA_79268, whole genome shotgun sequence	Live
CAAPA_79269	PDBU01079269.1	4109	Homo sapiens CAAPA_79269, whole genome shotgun sequence	Live
CAAPA_79270	PDBU01079270.1	4081	Homo sapiens CAAPA_79270, whole genome shotgun sequence	Live
CAAPA_79271	PDBU01079271.1	14055	Homo sapiens CAAPA_79271, whole genome shotgun sequence	Live
CAAPA_79272	PDBU01079272.1	3347	Homo sapiens CAAPA_79272, whole genome shotgun sequence	Live
CAAPA_79273	PDBU01079273.1	3234	Homo sapiens CAAPA_79273, whole genome shotgun sequence	Live
CAAPA_79274	PDBU01079274.1	1813	Homo sapiens CAAPA_79274, whole genome shotgun sequence	Live
CAAPA_79275	PDBU01079275.1	7891	Homo sapiens CAAPA_79275, whole genome shotgun sequence	Live
CAAPA_79276	PDBU01079276.1	1198	Homo sapiens CAAPA_79276, whole genome shotgun sequence	Live
CAAPA_79277	PDBU01079277.1	1426	Homo sapiens CAAPA_79277, whole genome shotgun sequence	Live
CAAPA_79278	PDBU01079278.1	1027	Homo sapiens CAAPA_79278, whole genome shotgun sequence	Live
CAAPA_79279	PDBU01079279.1	2123	Homo sapiens CAAPA_79279, whole genome shotgun sequence	Live
CAAPA_79280	PDBU01079280.1	1142	Homo sapiens CAAPA_79280, whole genome shotgun sequence	Live
CAAPA_79281	PDBU01079281.1	1043	Homo sapiens CAAPA_79281, whole genome shotgun sequence	Live
CAAPA_79282	PDBU01079282.1	1343	Homo sapiens CAAPA_79282, whole genome shotgun sequence	Live
CAAPA_79283	PDBU01079283.1	1345	Homo sapiens CAAPA_79283, whole genome shotgun sequence	Live
CAAPA_79284	PDBU01079284.1	1955	Homo sapiens CAAPA_79284, whole genome shotgun sequence	Live
CAAPA_79285	PDBU01079285.1	1364	Homo sapiens CAAPA_79285, whole genome shotgun sequence	Live
CAAPA_79286	PDBU01079286.1	1219	Homo sapiens CAAPA_79286, whole genome shotgun sequence	Live
CAAPA_79287	PDBU01079287.1	1470	Homo sapiens CAAPA_79287, whole genome shotgun sequence	Live
CAAPA_79288	PDBU01079288.1	1056	Homo sapiens CAAPA_79288, whole genome shotgun sequence	Live
CAAPA_79289	PDBU01079289.1	1172	Homo sapiens CAAPA_79289, whole genome shotgun sequence	Live
CAAPA_79290	PDBU01079290.1	1432	Homo sapiens CAAPA_79290, whole genome shotgun sequence	Live
CAAPA_79291	PDBU01079291.1	1014	Homo sapiens CAAPA_79291, whole genome shotgun sequence	Live
CAAPA_79292	PDBU01079292.1	1211	Homo sapiens CAAPA_79292, whole genome shotgun sequence	Live
CAAPA_79293	PDBU01079293.1	1159	Homo sapiens CAAPA_79293, whole genome shotgun sequence	Live
CAAPA_79294	PDBU01079294.1	1172	Homo sapiens CAAPA_79294, whole genome shotgun sequence	Live
CAAPA_79295	PDBU01079295.1	1111	Homo sapiens CAAPA_79295, whole genome shotgun sequence	Live
CAAPA_79296	PDBU01079296.1	1074	Homo sapiens CAAPA_79296, whole genome shotgun sequence	Live
CAAPA_79297	PDBU01079297.1	6843	Homo sapiens CAAPA_79297, whole genome shotgun sequence	Live
CAAPA_79298	PDBU01079298.1	1295	Homo sapiens CAAPA_79298, whole genome shotgun sequence	Live
CAAPA_79299	PDBU01079299.1	3174	Homo sapiens CAAPA_79299, whole genome shotgun sequence	Live
CAAPA_79300	PDBU01079300.1	1062	Homo sapiens CAAPA_79300, whole genome shotgun sequence	Live
CAAPA_79301	PDBU01079301.1	3057	Homo sapiens CAAPA_79301, whole genome shotgun sequence	Live
CAAPA_79302	PDBU01079302.1	1525	Homo sapiens CAAPA_79302, whole genome shotgun sequence	Live
CAAPA_79303	PDBU01079303.1	1008	Homo sapiens CAAPA_79303, whole genome shotgun sequence	Live
CAAPA_79304	PDBU01079304.1	1029	Homo sapiens CAAPA_79304, whole genome shotgun sequence	Live
CAAPA_79305	PDBU01079305.1	1344	Homo sapiens CAAPA_79305, whole genome shotgun sequence	Live
CAAPA_79306	PDBU01079306.1	2592	Homo sapiens CAAPA_79306, whole genome shotgun sequence	Live
CAAPA_79307	PDBU01079307.1	1038	Homo sapiens CAAPA_79307, whole genome shotgun sequence	Live
CAAPA_79308	PDBU01079308.1	1469	Homo sapiens CAAPA_79308, whole genome shotgun sequence	Live
CAAPA_79309	PDBU01079309.1	1035	Homo sapiens CAAPA_79309, whole genome shotgun sequence	Live
CAAPA_79310	PDBU01079310.1	1250	Homo sapiens CAAPA_79310, whole genome shotgun sequence	Live
CAAPA_79311	PDBU01079311.1	1244	Homo sapiens CAAPA_79311, whole genome shotgun sequence	Live
CAAPA_79312	PDBU01079312.1	1844	Homo sapiens CAAPA_79312, whole genome shotgun sequence	Live
CAAPA_79313	PDBU01079313.1	1302	Homo sapiens CAAPA_79313, whole genome shotgun sequence	Live
CAAPA_79314	PDBU01079314.1	1553	Homo sapiens CAAPA_79314, whole genome shotgun sequence	Live
CAAPA_79315	PDBU01079315.1	1262	Homo sapiens CAAPA_79315, whole genome shotgun sequence	Live
CAAPA_79316	PDBU01079316.1	1606	Homo sapiens CAAPA_79316, whole genome shotgun sequence	Live
CAAPA_79317	PDBU01079317.1	1539	Homo sapiens CAAPA_79317, whole genome shotgun sequence	Live
CAAPA_79318	PDBU01079318.1	3176	Homo sapiens CAAPA_79318, whole genome shotgun sequence	Live
CAAPA_79319	PDBU01079319.1	1413	Homo sapiens CAAPA_79319, whole genome shotgun sequence	Live
CAAPA_79320	PDBU01079320.1	1052	Homo sapiens CAAPA_79320, whole genome shotgun sequence	Live
CAAPA_79321	PDBU01079321.1	2706	Homo sapiens CAAPA_79321, whole genome shotgun sequence	Live
CAAPA_79322	PDBU01079322.1	3136	Homo sapiens CAAPA_79322, whole genome shotgun sequence	Live
CAAPA_79323	PDBU01079323.1	1187	Homo sapiens CAAPA_79323, whole genome shotgun sequence	Live
CAAPA_79324	PDBU01079324.1	1344	Homo sapiens CAAPA_79324, whole genome shotgun sequence	Live
CAAPA_79325	PDBU01079325.1	1277	Homo sapiens CAAPA_79325, whole genome shotgun sequence	Live
CAAPA_79326	PDBU01079326.1	1383	Homo sapiens CAAPA_79326, whole genome shotgun sequence	Live
CAAPA_79327	PDBU01079327.1	1135	Homo sapiens CAAPA_79327, whole genome shotgun sequence	Live
CAAPA_79328	PDBU01079328.1	1180	Homo sapiens CAAPA_79328, whole genome shotgun sequence	Live
CAAPA_79329	PDBU01079329.1	1471	Homo sapiens CAAPA_79329, whole genome shotgun sequence	Live
CAAPA_79330	PDBU01079330.1	1435	Homo sapiens CAAPA_79330, whole genome shotgun sequence	Live
CAAPA_79331	PDBU01079331.1	1432	Homo sapiens CAAPA_79331, whole genome shotgun sequence	Live
CAAPA_79332	PDBU01079332.1	1320	Homo sapiens CAAPA_79332, whole genome shotgun sequence	Live
CAAPA_79333	PDBU01079333.1	1043	Homo sapiens CAAPA_79333, whole genome shotgun sequence	Live
CAAPA_79334	PDBU01079334.1	1101	Homo sapiens CAAPA_79334, whole genome shotgun sequence	Live
CAAPA_79335	PDBU01079335.1	1575	Homo sapiens CAAPA_79335, whole genome shotgun sequence	Live
CAAPA_79336	PDBU01079336.1	1022	Homo sapiens CAAPA_79336, whole genome shotgun sequence	Live
CAAPA_79337	PDBU01079337.1	1002	Homo sapiens CAAPA_79337, whole genome shotgun sequence	Live
CAAPA_79338	PDBU01079338.1	1044	Homo sapiens CAAPA_79338, whole genome shotgun sequence	Live
CAAPA_79339	PDBU01079339.1	1156	Homo sapiens CAAPA_79339, whole genome shotgun sequence	Live
CAAPA_79340	PDBU01079340.1	1070	Homo sapiens CAAPA_79340, whole genome shotgun sequence	Live
CAAPA_79341	PDBU01079341.1	1046	Homo sapiens CAAPA_79341, whole genome shotgun sequence	Live
CAAPA_79342	PDBU01079342.1	1631	Homo sapiens CAAPA_79342, whole genome shotgun sequence	Live
CAAPA_79343	PDBU01079343.1	1528	Homo sapiens CAAPA_79343, whole genome shotgun sequence	Live
CAAPA_79344	PDBU01079344.1	1173	Homo sapiens CAAPA_79344, whole genome shotgun sequence	Live
CAAPA_79345	PDBU01079345.1	1481	Homo sapiens CAAPA_79345, whole genome shotgun sequence	Live
CAAPA_79346	PDBU01079346.1	1172	Homo sapiens CAAPA_79346, whole genome shotgun sequence	Live
CAAPA_79347	PDBU01079347.1	1871	Homo sapiens CAAPA_79347, whole genome shotgun sequence	Live
CAAPA_79348	PDBU01079348.1	1155	Homo sapiens CAAPA_79348, whole genome shotgun sequence	Live
CAAPA_79349	PDBU01079349.1	1121	Homo sapiens CAAPA_79349, whole genome shotgun sequence	Live
CAAPA_79350	PDBU01079350.1	1560	Homo sapiens CAAPA_79350, whole genome shotgun sequence	Live
CAAPA_79351	PDBU01079351.1	1687	Homo sapiens CAAPA_79351, whole genome shotgun sequence	Live
CAAPA_79352	PDBU01079352.1	1285	Homo sapiens CAAPA_79352, whole genome shotgun sequence	Live
CAAPA_79353	PDBU01079353.1	1969	Homo sapiens CAAPA_79353, whole genome shotgun sequence	Live
CAAPA_79354	PDBU01079354.1	1585	Homo sapiens CAAPA_79354, whole genome shotgun sequence	Live
CAAPA_79355	PDBU01079355.1	1279	Homo sapiens CAAPA_79355, whole genome shotgun sequence	Live
CAAPA_79356	PDBU01079356.1	1716	Homo sapiens CAAPA_79356, whole genome shotgun sequence	Live
CAAPA_79357	PDBU01079357.1	1512	Homo sapiens CAAPA_79357, whole genome shotgun sequence	Live
CAAPA_79358	PDBU01079358.1	1292	Homo sapiens CAAPA_79358, whole genome shotgun sequence	Live
CAAPA_79359	PDBU01079359.1	2578	Homo sapiens CAAPA_79359, whole genome shotgun sequence	Live
CAAPA_79360	PDBU01079360.1	1339	Homo sapiens CAAPA_79360, whole genome shotgun sequence	Live
CAAPA_79361	PDBU01079361.1	1126	Homo sapiens CAAPA_79361, whole genome shotgun sequence	Live
CAAPA_79362	PDBU01079362.1	1185	Homo sapiens CAAPA_79362, whole genome shotgun sequence	Live
CAAPA_79363	PDBU01079363.1	2863	Homo sapiens CAAPA_79363, whole genome shotgun sequence	Live
CAAPA_79364	PDBU01079364.1	4202	Homo sapiens CAAPA_79364, whole genome shotgun sequence	Live
CAAPA_79365	PDBU01079365.1	3289	Homo sapiens CAAPA_79365, whole genome shotgun sequence	Live
CAAPA_79366	PDBU01079366.1	1682	Homo sapiens CAAPA_79366, whole genome shotgun sequence	Live
CAAPA_79367	PDBU01079367.1	3850	Homo sapiens CAAPA_79367, whole genome shotgun sequence	Live
CAAPA_79368	PDBU01079368.1	1845	Homo sapiens CAAPA_79368, whole genome shotgun sequence	Live
CAAPA_79369	PDBU01079369.1	2840	Homo sapiens CAAPA_79369, whole genome shotgun sequence	Live
CAAPA_79370	PDBU01079370.1	2198	Homo sapiens CAAPA_79370, whole genome shotgun sequence	Live
CAAPA_79371	PDBU01079371.1	1827	Homo sapiens CAAPA_79371, whole genome shotgun sequence	Live
CAAPA_79372	PDBU01079372.1	3004	Homo sapiens CAAPA_79372, whole genome shotgun sequence	Live
CAAPA_79373	PDBU01079373.1	2778	Homo sapiens CAAPA_79373, whole genome shotgun sequence	Live
CAAPA_79374	PDBU01079374.1	4069	Homo sapiens CAAPA_79374, whole genome shotgun sequence	Live
CAAPA_79375	PDBU01079375.1	1558	Homo sapiens CAAPA_79375, whole genome shotgun sequence	Live
CAAPA_79376	PDBU01079376.1	1589	Homo sapiens CAAPA_79376, whole genome shotgun sequence	Live
CAAPA_79377	PDBU01079377.1	3135	Homo sapiens CAAPA_79377, whole genome shotgun sequence	Live
CAAPA_79378	PDBU01079378.1	1629	Homo sapiens CAAPA_79378, whole genome shotgun sequence	Live
CAAPA_79379	PDBU01079379.1	1243	Homo sapiens CAAPA_79379, whole genome shotgun sequence	Live
CAAPA_79380	PDBU01079380.1	3282	Homo sapiens CAAPA_79380, whole genome shotgun sequence	Live
CAAPA_79381	PDBU01079381.1	1459	Homo sapiens CAAPA_79381, whole genome shotgun sequence	Live
CAAPA_79382	PDBU01079382.1	1995	Homo sapiens CAAPA_79382, whole genome shotgun sequence	Live
CAAPA_79383	PDBU01079383.1	3925	Homo sapiens CAAPA_79383, whole genome shotgun sequence	Live
CAAPA_79384	PDBU01079384.1	4086	Homo sapiens CAAPA_79384, whole genome shotgun sequence	Live
CAAPA_79385	PDBU01079385.1	1701	Homo sapiens CAAPA_79385, whole genome shotgun sequence	Live
CAAPA_79386	PDBU01079386.1	7533	Homo sapiens CAAPA_79386, whole genome shotgun sequence	Live
CAAPA_79387	PDBU01079387.1	3101	Homo sapiens CAAPA_79387, whole genome shotgun sequence	Live
CAAPA_79388	PDBU01079388.1	2678	Homo sapiens CAAPA_79388, whole genome shotgun sequence	Live
CAAPA_79389	PDBU01079389.1	1409	Homo sapiens CAAPA_79389, whole genome shotgun sequence	Live
CAAPA_79390	PDBU01079390.1	3978	Homo sapiens CAAPA_79390, whole genome shotgun sequence	Live
CAAPA_79391	PDBU01079391.1	1292	Homo sapiens CAAPA_79391, whole genome shotgun sequence	Live
CAAPA_79392	PDBU01079392.1	1687	Homo sapiens CAAPA_79392, whole genome shotgun sequence	Live
CAAPA_79393	PDBU01079393.1	1219	Homo sapiens CAAPA_79393, whole genome shotgun sequence	Live
CAAPA_79394	PDBU01079394.1	1373	Homo sapiens CAAPA_79394, whole genome shotgun sequence	Live
CAAPA_79395	PDBU01079395.1	1316	Homo sapiens CAAPA_79395, whole genome shotgun sequence	Live
CAAPA_79396	PDBU01079396.1	1458	Homo sapiens CAAPA_79396, whole genome shotgun sequence	Live
CAAPA_79397	PDBU01079397.1	2379	Homo sapiens CAAPA_79397, whole genome shotgun sequence	Live
CAAPA_79398	PDBU01079398.1	1548	Homo sapiens CAAPA_79398, whole genome shotgun sequence	Live
CAAPA_79399	PDBU01079399.1	2100	Homo sapiens CAAPA_79399, whole genome shotgun sequence	Live
CAAPA_79400	PDBU01079400.1	2960	Homo sapiens CAAPA_79400, whole genome shotgun sequence	Live
CAAPA_79401	PDBU01079401.1	2053	Homo sapiens CAAPA_79401, whole genome shotgun sequence	Live
CAAPA_79402	PDBU01079402.1	4519	Homo sapiens CAAPA_79402, whole genome shotgun sequence	Live
CAAPA_79403	PDBU01079403.1	1379	Homo sapiens CAAPA_79403, whole genome shotgun sequence	Live
CAAPA_79404	PDBU01079404.1	5593	Homo sapiens CAAPA_79404, whole genome shotgun sequence	Live
CAAPA_79405	PDBU01079405.1	1294	Homo sapiens CAAPA_79405, whole genome shotgun sequence	Live
CAAPA_79406	PDBU01079406.1	1291	Homo sapiens CAAPA_79406, whole genome shotgun sequence	Live
CAAPA_79407	PDBU01079407.1	4815	Homo sapiens CAAPA_79407, whole genome shotgun sequence	Live
CAAPA_79408	PDBU01079408.1	6336	Homo sapiens CAAPA_79408, whole genome shotgun sequence	Live
CAAPA_79409	PDBU01079409.1	1289	Homo sapiens CAAPA_79409, whole genome shotgun sequence	Live
CAAPA_79410	PDBU01079410.1	1300	Homo sapiens CAAPA_79410, whole genome shotgun sequence	Live
CAAPA_79411	PDBU01079411.1	1494	Homo sapiens CAAPA_79411, whole genome shotgun sequence	Live
CAAPA_79412	PDBU01079412.1	4411	Homo sapiens CAAPA_79412, whole genome shotgun sequence	Live
CAAPA_79413	PDBU01079413.1	2810	Homo sapiens CAAPA_79413, whole genome shotgun sequence	Live
CAAPA_79414	PDBU01079414.1	8527	Homo sapiens CAAPA_79414, whole genome shotgun sequence	Live
CAAPA_79415	PDBU01079415.1	1301	Homo sapiens CAAPA_79415, whole genome shotgun sequence	Live
CAAPA_79416	PDBU01079416.1	2559	Homo sapiens CAAPA_79416, whole genome shotgun sequence	Live
CAAPA_79417	PDBU01079417.1	2927	Homo sapiens CAAPA_79417, whole genome shotgun sequence	Live
CAAPA_79418	PDBU01079418.1	1169	Homo sapiens CAAPA_79418, whole genome shotgun sequence	Live
CAAPA_79419	PDBU01079419.1	1926	Homo sapiens CAAPA_79419, whole genome shotgun sequence	Live
CAAPA_79420	PDBU01079420.1	16645	Homo sapiens CAAPA_79420, whole genome shotgun sequence	Live
CAAPA_79421	PDBU01079421.1	2426	Homo sapiens CAAPA_79421, whole genome shotgun sequence	Live
CAAPA_79422	PDBU01079422.1	5086	Homo sapiens CAAPA_79422, whole genome shotgun sequence	Live
CAAPA_79423	PDBU01079423.1	3218	Homo sapiens CAAPA_79423, whole genome shotgun sequence	Live
CAAPA_79424	PDBU01079424.1	1693	Homo sapiens CAAPA_79424, whole genome shotgun sequence	Live
CAAPA_79425	PDBU01079425.1	1639	Homo sapiens CAAPA_79425, whole genome shotgun sequence	Live
CAAPA_79426	PDBU01079426.1	1213	Homo sapiens CAAPA_79426, whole genome shotgun sequence	Live
CAAPA_79427	PDBU01079427.1	1990	Homo sapiens CAAPA_79427, whole genome shotgun sequence	Live
CAAPA_79428	PDBU01079428.1	2546	Homo sapiens CAAPA_79428, whole genome shotgun sequence	Live
CAAPA_79429	PDBU01079429.1	2854	Homo sapiens CAAPA_79429, whole genome shotgun sequence	Live
CAAPA_79430	PDBU01079430.1	1109	Homo sapiens CAAPA_79430, whole genome shotgun sequence	Live
CAAPA_79431	PDBU01079431.1	1253	Homo sapiens CAAPA_79431, whole genome shotgun sequence	Live
CAAPA_79432	PDBU01079432.1	2271	Homo sapiens CAAPA_79432, whole genome shotgun sequence	Live
CAAPA_79433	PDBU01079433.1	3484	Homo sapiens CAAPA_79433, whole genome shotgun sequence	Live
CAAPA_79434	PDBU01079434.1	2759	Homo sapiens CAAPA_79434, whole genome shotgun sequence	Live
CAAPA_79435	PDBU01079435.1	4341	Homo sapiens CAAPA_79435, whole genome shotgun sequence	Live
CAAPA_79436	PDBU01079436.1	5934	Homo sapiens CAAPA_79436, whole genome shotgun sequence	Live
CAAPA_79437	PDBU01079437.1	1524	Homo sapiens CAAPA_79437, whole genome shotgun sequence	Live
CAAPA_79438	PDBU01079438.1	2888	Homo sapiens CAAPA_79438, whole genome shotgun sequence	Live
CAAPA_79439	PDBU01079439.1	1394	Homo sapiens CAAPA_79439, whole genome shotgun sequence	Live
CAAPA_79440	PDBU01079440.1	3011	Homo sapiens CAAPA_79440, whole genome shotgun sequence	Live
CAAPA_79441	PDBU01079441.1	1348	Homo sapiens CAAPA_79441, whole genome shotgun sequence	Live
CAAPA_79442	PDBU01079442.1	1703	Homo sapiens CAAPA_79442, whole genome shotgun sequence	Live
CAAPA_79443	PDBU01079443.1	2140	Homo sapiens CAAPA_79443, whole genome shotgun sequence	Live
CAAPA_79444	PDBU01079444.1	1705	Homo sapiens CAAPA_79444, whole genome shotgun sequence	Live
CAAPA_79445	PDBU01079445.1	2552	Homo sapiens CAAPA_79445, whole genome shotgun sequence	Live
CAAPA_79446	PDBU01079446.1	3110	Homo sapiens CAAPA_79446, whole genome shotgun sequence	Live
CAAPA_79447	PDBU01079447.1	1128	Homo sapiens CAAPA_79447, whole genome shotgun sequence	Live
CAAPA_79448	PDBU01079448.1	1090	Homo sapiens CAAPA_79448, whole genome shotgun sequence	Live
CAAPA_79449	PDBU01079449.1	5236	Homo sapiens CAAPA_79449, whole genome shotgun sequence	Live
CAAPA_79450	PDBU01079450.1	1958	Homo sapiens CAAPA_79450, whole genome shotgun sequence	Live
CAAPA_79451	PDBU01079451.1	1385	Homo sapiens CAAPA_79451, whole genome shotgun sequence	Live
CAAPA_79452	PDBU01079452.1	4275	Homo sapiens CAAPA_79452, whole genome shotgun sequence	Live
CAAPA_79453	PDBU01079453.1	3020	Homo sapiens CAAPA_79453, whole genome shotgun sequence	Live
CAAPA_79454	PDBU01079454.1	1687	Homo sapiens CAAPA_79454, whole genome shotgun sequence	Live
CAAPA_79455	PDBU01079455.1	3666	Homo sapiens CAAPA_79455, whole genome shotgun sequence	Live
CAAPA_79456	PDBU01079456.1	2051	Homo sapiens CAAPA_79456, whole genome shotgun sequence	Live
CAAPA_79457	PDBU01079457.1	8883	Homo sapiens CAAPA_79457, whole genome shotgun sequence	Live
CAAPA_79458	PDBU01079458.1	1463	Homo sapiens CAAPA_79458, whole genome shotgun sequence	Live
CAAPA_79459	PDBU01079459.1	1104	Homo sapiens CAAPA_79459, whole genome shotgun sequence	Live
CAAPA_79460	PDBU01079460.1	1087	Homo sapiens CAAPA_79460, whole genome shotgun sequence	Live
CAAPA_79461	PDBU01079461.1	1003	Homo sapiens CAAPA_79461, whole genome shotgun sequence	Live
CAAPA_79462	PDBU01079462.1	1283	Homo sapiens CAAPA_79462, whole genome shotgun sequence	Live
CAAPA_79463	PDBU01079463.1	1004	Homo sapiens CAAPA_79463, whole genome shotgun sequence	Live
CAAPA_79464	PDBU01079464.1	1598	Homo sapiens CAAPA_79464, whole genome shotgun sequence	Live
CAAPA_79465	PDBU01079465.1	1012	Homo sapiens CAAPA_79465, whole genome shotgun sequence	Live
CAAPA_79466	PDBU01079466.1	2862	Homo sapiens CAAPA_79466, whole genome shotgun sequence	Live
CAAPA_79467	PDBU01079467.1	2590	Homo sapiens CAAPA_79467, whole genome shotgun sequence	Live
CAAPA_79468	PDBU01079468.1	6360	Homo sapiens CAAPA_79468, whole genome shotgun sequence	Live
CAAPA_79469	PDBU01079469.1	1459	Homo sapiens CAAPA_79469, whole genome shotgun sequence	Live
CAAPA_79470	PDBU01079470.1	1310	Homo sapiens CAAPA_79470, whole genome shotgun sequence	Live
CAAPA_79471	PDBU01079471.1	1310	Homo sapiens CAAPA_79471, whole genome shotgun sequence	Live
CAAPA_79472	PDBU01079472.1	1668	Homo sapiens CAAPA_79472, whole genome shotgun sequence	Live
CAAPA_79473	PDBU01079473.1	1139	Homo sapiens CAAPA_79473, whole genome shotgun sequence	Live
CAAPA_79474	PDBU01079474.1	1331	Homo sapiens CAAPA_79474, whole genome shotgun sequence	Live
CAAPA_79475	PDBU01079475.1	3006	Homo sapiens CAAPA_79475, whole genome shotgun sequence	Live
CAAPA_79476	PDBU01079476.1	1224	Homo sapiens CAAPA_79476, whole genome shotgun sequence	Live
CAAPA_79477	PDBU01079477.1	1207	Homo sapiens CAAPA_79477, whole genome shotgun sequence	Live
CAAPA_79478	PDBU01079478.1	1243	Homo sapiens CAAPA_79478, whole genome shotgun sequence	Live
CAAPA_79479	PDBU01079479.1	1383	Homo sapiens CAAPA_79479, whole genome shotgun sequence	Live
CAAPA_79480	PDBU01079480.1	1885	Homo sapiens CAAPA_79480, whole genome shotgun sequence	Live
CAAPA_79481	PDBU01079481.1	2781	Homo sapiens CAAPA_79481, whole genome shotgun sequence	Live
CAAPA_79482	PDBU01079482.1	1716	Homo sapiens CAAPA_79482, whole genome shotgun sequence	Live
CAAPA_79483	PDBU01079483.1	1194	Homo sapiens CAAPA_79483, whole genome shotgun sequence	Live
CAAPA_79484	PDBU01079484.1	1056	Homo sapiens CAAPA_79484, whole genome shotgun sequence	Live
CAAPA_79485	PDBU01079485.1	1162	Homo sapiens CAAPA_79485, whole genome shotgun sequence	Live
CAAPA_79486	PDBU01079486.1	1716	Homo sapiens CAAPA_79486, whole genome shotgun sequence	Live
CAAPA_79487	PDBU01079487.1	1011	Homo sapiens CAAPA_79487, whole genome shotgun sequence	Live
CAAPA_79488	PDBU01079488.1	1235	Homo sapiens CAAPA_79488, whole genome shotgun sequence	Live
CAAPA_79489	PDBU01079489.1	1305	Homo sapiens CAAPA_79489, whole genome shotgun sequence	Live
CAAPA_79490	PDBU01079490.1	1841	Homo sapiens CAAPA_79490, whole genome shotgun sequence	Live
CAAPA_79491	PDBU01079491.1	1491	Homo sapiens CAAPA_79491, whole genome shotgun sequence	Live
CAAPA_79492	PDBU01079492.1	1216	Homo sapiens CAAPA_79492, whole genome shotgun sequence	Live
CAAPA_79493	PDBU01079493.1	1022	Homo sapiens CAAPA_79493, whole genome shotgun sequence	Live
CAAPA_79494	PDBU01079494.1	1203	Homo sapiens CAAPA_79494, whole genome shotgun sequence	Live
CAAPA_79495	PDBU01079495.1	1009	Homo sapiens CAAPA_79495, whole genome shotgun sequence	Live
CAAPA_79496	PDBU01079496.1	1120	Homo sapiens CAAPA_79496, whole genome shotgun sequence	Live
CAAPA_79497	PDBU01079497.1	1416	Homo sapiens CAAPA_79497, whole genome shotgun sequence	Live
CAAPA_79498	PDBU01079498.1	1327	Homo sapiens CAAPA_79498, whole genome shotgun sequence	Live
CAAPA_79499	PDBU01079499.1	1046	Homo sapiens CAAPA_79499, whole genome shotgun sequence	Live
CAAPA_79500	PDBU01079500.1	1284	Homo sapiens CAAPA_79500, whole genome shotgun sequence	Live
CAAPA_79501	PDBU01079501.1	9009	Homo sapiens CAAPA_79501, whole genome shotgun sequence	Live
CAAPA_79502	PDBU01079502.1	1187	Homo sapiens CAAPA_79502, whole genome shotgun sequence	Live
CAAPA_79503	PDBU01079503.1	1334	Homo sapiens CAAPA_79503, whole genome shotgun sequence	Live
CAAPA_79504	PDBU01079504.1	1098	Homo sapiens CAAPA_79504, whole genome shotgun sequence	Live
CAAPA_79505	PDBU01079505.1	1169	Homo sapiens CAAPA_79505, whole genome shotgun sequence	Live
CAAPA_79506	PDBU01079506.1	1157	Homo sapiens CAAPA_79506, whole genome shotgun sequence	Live
CAAPA_79507	PDBU01079507.1	1246	Homo sapiens CAAPA_79507, whole genome shotgun sequence	Live
CAAPA_79508	PDBU01079508.1	1155	Homo sapiens CAAPA_79508, whole genome shotgun sequence	Live
CAAPA_79509	PDBU01079509.1	1723	Homo sapiens CAAPA_79509, whole genome shotgun sequence	Live
CAAPA_79510	PDBU01079510.1	2306	Homo sapiens CAAPA_79510, whole genome shotgun sequence	Live
CAAPA_79511	PDBU01079511.1	1210	Homo sapiens CAAPA_79511, whole genome shotgun sequence	Live
CAAPA_79512	PDBU01079512.1	1370	Homo sapiens CAAPA_79512, whole genome shotgun sequence	Live
CAAPA_79513	PDBU01079513.1	1024	Homo sapiens CAAPA_79513, whole genome shotgun sequence	Live
CAAPA_79514	PDBU01079514.1	1305	Homo sapiens CAAPA_79514, whole genome shotgun sequence	Live
CAAPA_79515	PDBU01079515.1	2579	Homo sapiens CAAPA_79515, whole genome shotgun sequence	Live
CAAPA_79516	PDBU01079516.1	1245	Homo sapiens CAAPA_79516, whole genome shotgun sequence	Live
CAAPA_79517	PDBU01079517.1	1184	Homo sapiens CAAPA_79517, whole genome shotgun sequence	Live
CAAPA_79518	PDBU01079518.1	1247	Homo sapiens CAAPA_79518, whole genome shotgun sequence	Live
CAAPA_79519	PDBU01079519.1	1595	Homo sapiens CAAPA_79519, whole genome shotgun sequence	Live
CAAPA_79520	PDBU01079520.1	1929	Homo sapiens CAAPA_79520, whole genome shotgun sequence	Live
CAAPA_79521	PDBU01079521.1	1078	Homo sapiens CAAPA_79521, whole genome shotgun sequence	Live
CAAPA_79522	PDBU01079522.1	1334	Homo sapiens CAAPA_79522, whole genome shotgun sequence	Live
CAAPA_79523	PDBU01079523.1	1466	Homo sapiens CAAPA_79523, whole genome shotgun sequence	Live
CAAPA_79524	PDBU01079524.1	1143	Homo sapiens CAAPA_79524, whole genome shotgun sequence	Live
CAAPA_79525	PDBU01079525.1	1680	Homo sapiens CAAPA_79525, whole genome shotgun sequence	Live
CAAPA_79526	PDBU01079526.1	1956	Homo sapiens CAAPA_79526, whole genome shotgun sequence	Live
CAAPA_79527	PDBU01079527.1	1138	Homo sapiens CAAPA_79527, whole genome shotgun sequence	Live
CAAPA_79528	PDBU01079528.1	2319	Homo sapiens CAAPA_79528, whole genome shotgun sequence	Live
CAAPA_79529	PDBU01079529.1	1564	Homo sapiens CAAPA_79529, whole genome shotgun sequence	Live
CAAPA_79530	PDBU01079530.1	2260	Homo sapiens CAAPA_79530, whole genome shotgun sequence	Live
CAAPA_79531	PDBU01079531.1	1174	Homo sapiens CAAPA_79531, whole genome shotgun sequence	Live
CAAPA_79532	PDBU01079532.1	4048	Homo sapiens CAAPA_79532, whole genome shotgun sequence	Live
CAAPA_79533	PDBU01079533.1	5173	Homo sapiens CAAPA_79533, whole genome shotgun sequence	Live
CAAPA_79534	PDBU01079534.1	5224	Homo sapiens CAAPA_79534, whole genome shotgun sequence	Live
CAAPA_79535	PDBU01079535.1	1410	Homo sapiens CAAPA_79535, whole genome shotgun sequence	Live
CAAPA_79536	PDBU01079536.1	1105	Homo sapiens CAAPA_79536, whole genome shotgun sequence	Live
CAAPA_79537	PDBU01079537.1	1311	Homo sapiens CAAPA_79537, whole genome shotgun sequence	Live
CAAPA_79538	PDBU01079538.1	1177	Homo sapiens CAAPA_79538, whole genome shotgun sequence	Live
CAAPA_79539	PDBU01079539.1	1565	Homo sapiens CAAPA_79539, whole genome shotgun sequence	Live
CAAPA_79540	PDBU01079540.1	1402	Homo sapiens CAAPA_79540, whole genome shotgun sequence	Live
CAAPA_79541	PDBU01079541.1	3032	Homo sapiens CAAPA_79541, whole genome shotgun sequence	Live
CAAPA_79542	PDBU01079542.1	2965	Homo sapiens CAAPA_79542, whole genome shotgun sequence	Live
CAAPA_79543	PDBU01079543.1	1176	Homo sapiens CAAPA_79543, whole genome shotgun sequence	Live
CAAPA_79544	PDBU01079544.1	1512	Homo sapiens CAAPA_79544, whole genome shotgun sequence	Live
CAAPA_79545	PDBU01079545.1	1309	Homo sapiens CAAPA_79545, whole genome shotgun sequence	Live
CAAPA_79546	PDBU01079546.1	1154	Homo sapiens CAAPA_79546, whole genome shotgun sequence	Live
CAAPA_79547	PDBU01079547.1	1362	Homo sapiens CAAPA_79547, whole genome shotgun sequence	Live
CAAPA_79548	PDBU01079548.1	4751	Homo sapiens CAAPA_79548, whole genome shotgun sequence	Live
CAAPA_79549	PDBU01079549.1	2033	Homo sapiens CAAPA_79549, whole genome shotgun sequence	Live
CAAPA_79550	PDBU01079550.1	2655	Homo sapiens CAAPA_79550, whole genome shotgun sequence	Live
CAAPA_79551	PDBU01079551.1	2553	Homo sapiens CAAPA_79551, whole genome shotgun sequence	Live
CAAPA_79552	PDBU01079552.1	1349	Homo sapiens CAAPA_79552, whole genome shotgun sequence	Live
CAAPA_79553	PDBU01079553.1	1141	Homo sapiens CAAPA_79553, whole genome shotgun sequence	Live
CAAPA_79554	PDBU01079554.1	1345	Homo sapiens CAAPA_79554, whole genome shotgun sequence	Live
CAAPA_79555	PDBU01079555.1	1540	Homo sapiens CAAPA_79555, whole genome shotgun sequence	Live
CAAPA_79556	PDBU01079556.1	1074	Homo sapiens CAAPA_79556, whole genome shotgun sequence	Live
CAAPA_79557	PDBU01079557.1	1455	Homo sapiens CAAPA_79557, whole genome shotgun sequence	Live
CAAPA_79558	PDBU01079558.1	1721	Homo sapiens CAAPA_79558, whole genome shotgun sequence	Live
CAAPA_79559	PDBU01079559.1	1056	Homo sapiens CAAPA_79559, whole genome shotgun sequence	Live
CAAPA_79560	PDBU01079560.1	1343	Homo sapiens CAAPA_79560, whole genome shotgun sequence	Live
CAAPA_79561	PDBU01079561.1	2708	Homo sapiens CAAPA_79561, whole genome shotgun sequence	Live
CAAPA_79562	PDBU01079562.1	2016	Homo sapiens CAAPA_79562, whole genome shotgun sequence	Live
CAAPA_79563	PDBU01079563.1	1476	Homo sapiens CAAPA_79563, whole genome shotgun sequence	Live
CAAPA_79564	PDBU01079564.1	1560	Homo sapiens CAAPA_79564, whole genome shotgun sequence	Live
CAAPA_79565	PDBU01079565.1	1296	Homo sapiens CAAPA_79565, whole genome shotgun sequence	Live
CAAPA_79566	PDBU01079566.1	1234	Homo sapiens CAAPA_79566, whole genome shotgun sequence	Live
CAAPA_79567	PDBU01079567.1	1359	Homo sapiens CAAPA_79567, whole genome shotgun sequence	Live
CAAPA_79568	PDBU01079568.1	1247	Homo sapiens CAAPA_79568, whole genome shotgun sequence	Live
CAAPA_79569	PDBU01079569.1	2596	Homo sapiens CAAPA_79569, whole genome shotgun sequence	Live
CAAPA_79570	PDBU01079570.1	2006	Homo sapiens CAAPA_79570, whole genome shotgun sequence	Live
CAAPA_79571	PDBU01079571.1	2074	Homo sapiens CAAPA_79571, whole genome shotgun sequence	Live
CAAPA_79572	PDBU01079572.1	4564	Homo sapiens CAAPA_79572, whole genome shotgun sequence	Live
CAAPA_79573	PDBU01079573.1	5282	Homo sapiens CAAPA_79573, whole genome shotgun sequence	Live
CAAPA_79574	PDBU01079574.1	3279	Homo sapiens CAAPA_79574, whole genome shotgun sequence	Live
CAAPA_79575	PDBU01079575.1	1221	Homo sapiens CAAPA_79575, whole genome shotgun sequence	Live
CAAPA_79576	PDBU01079576.1	2271	Homo sapiens CAAPA_79576, whole genome shotgun sequence	Live
CAAPA_79577	PDBU01079577.1	1088	Homo sapiens CAAPA_79577, whole genome shotgun sequence	Live
CAAPA_79578	PDBU01079578.1	4515	Homo sapiens CAAPA_79578, whole genome shotgun sequence	Live
CAAPA_79579	PDBU01079579.1	1039	Homo sapiens CAAPA_79579, whole genome shotgun sequence	Live
CAAPA_79580	PDBU01079580.1	11712	Homo sapiens CAAPA_79580, whole genome shotgun sequence	Live
CAAPA_79581	PDBU01079581.1	1613	Homo sapiens CAAPA_79581, whole genome shotgun sequence	Live
CAAPA_79582	PDBU01079582.1	1845	Homo sapiens CAAPA_79582, whole genome shotgun sequence	Live
CAAPA_79583	PDBU01079583.1	2654	Homo sapiens CAAPA_79583, whole genome shotgun sequence	Live
CAAPA_79584	PDBU01079584.1	2117	Homo sapiens CAAPA_79584, whole genome shotgun sequence	Live
CAAPA_79585	PDBU01079585.1	3146	Homo sapiens CAAPA_79585, whole genome shotgun sequence	Live
CAAPA_79586	PDBU01079586.1	1515	Homo sapiens CAAPA_79586, whole genome shotgun sequence	Live
CAAPA_79587	PDBU01079587.1	3792	Homo sapiens CAAPA_79587, whole genome shotgun sequence	Live
CAAPA_79588	PDBU01079588.1	7746	Homo sapiens CAAPA_79588, whole genome shotgun sequence	Live
CAAPA_79589	PDBU01079589.1	1252	Homo sapiens CAAPA_79589, whole genome shotgun sequence	Live
CAAPA_79590	PDBU01079590.1	8197	Homo sapiens CAAPA_79590, whole genome shotgun sequence	Live
CAAPA_79591	PDBU01079591.1	1106	Homo sapiens CAAPA_79591, whole genome shotgun sequence	Live
CAAPA_79592	PDBU01079592.1	2164	Homo sapiens CAAPA_79592, whole genome shotgun sequence	Live
CAAPA_79593	PDBU01079593.1	1665	Homo sapiens CAAPA_79593, whole genome shotgun sequence	Live
CAAPA_79594	PDBU01079594.1	1405	Homo sapiens CAAPA_79594, whole genome shotgun sequence	Live
CAAPA_79595	PDBU01079595.1	5689	Homo sapiens CAAPA_79595, whole genome shotgun sequence	Live
CAAPA_79596	PDBU01079596.1	2963	Homo sapiens CAAPA_79596, whole genome shotgun sequence	Live
CAAPA_79597	PDBU01079597.1	3535	Homo sapiens CAAPA_79597, whole genome shotgun sequence	Live
CAAPA_79598	PDBU01079598.1	2709	Homo sapiens CAAPA_79598, whole genome shotgun sequence	Live
CAAPA_79599	PDBU01079599.1	1815	Homo sapiens CAAPA_79599, whole genome shotgun sequence	Live
CAAPA_79600	PDBU01079600.1	3654	Homo sapiens CAAPA_79600, whole genome shotgun sequence	Live
CAAPA_79601	PDBU01079601.1	5727	Homo sapiens CAAPA_79601, whole genome shotgun sequence	Live
CAAPA_79602	PDBU01079602.1	3695	Homo sapiens CAAPA_79602, whole genome shotgun sequence	Live
CAAPA_79603	PDBU01079603.1	2169	Homo sapiens CAAPA_79603, whole genome shotgun sequence	Live
CAAPA_79604	PDBU01079604.1	2294	Homo sapiens CAAPA_79604, whole genome shotgun sequence	Live
CAAPA_79605	PDBU01079605.1	1613	Homo sapiens CAAPA_79605, whole genome shotgun sequence	Live
CAAPA_79606	PDBU01079606.1	1790	Homo sapiens CAAPA_79606, whole genome shotgun sequence	Live
CAAPA_79607	PDBU01079607.1	1512	Homo sapiens CAAPA_79607, whole genome shotgun sequence	Live
CAAPA_79608	PDBU01079608.1	1285	Homo sapiens CAAPA_79608, whole genome shotgun sequence	Live
CAAPA_79609	PDBU01079609.1	1354	Homo sapiens CAAPA_79609, whole genome shotgun sequence	Live
CAAPA_79610	PDBU01079610.1	1094	Homo sapiens CAAPA_79610, whole genome shotgun sequence	Live
CAAPA_79611	PDBU01079611.1	1540	Homo sapiens CAAPA_79611, whole genome shotgun sequence	Live
CAAPA_79612	PDBU01079612.1	1651	Homo sapiens CAAPA_79612, whole genome shotgun sequence	Live
CAAPA_79613	PDBU01079613.1	1491	Homo sapiens CAAPA_79613, whole genome shotgun sequence	Live
CAAPA_79614	PDBU01079614.1	1103	Homo sapiens CAAPA_79614, whole genome shotgun sequence	Live
CAAPA_79615	PDBU01079615.1	1045	Homo sapiens CAAPA_79615, whole genome shotgun sequence	Live
CAAPA_79616	PDBU01079616.1	1100	Homo sapiens CAAPA_79616, whole genome shotgun sequence	Live
CAAPA_79617	PDBU01079617.1	1034	Homo sapiens CAAPA_79617, whole genome shotgun sequence	Live
CAAPA_79618	PDBU01079618.1	1285	Homo sapiens CAAPA_79618, whole genome shotgun sequence	Live
CAAPA_79619	PDBU01079619.1	1155	Homo sapiens CAAPA_79619, whole genome shotgun sequence	Live
CAAPA_79620	PDBU01079620.1	1027	Homo sapiens CAAPA_79620, whole genome shotgun sequence	Live
CAAPA_79621	PDBU01079621.1	1116	Homo sapiens CAAPA_79621, whole genome shotgun sequence	Live
CAAPA_79622	PDBU01079622.1	1110	Homo sapiens CAAPA_79622, whole genome shotgun sequence	Live
CAAPA_79623	PDBU01079623.1	1057	Homo sapiens CAAPA_79623, whole genome shotgun sequence	Live
CAAPA_79624	PDBU01079624.1	1191	Homo sapiens CAAPA_79624, whole genome shotgun sequence	Live
CAAPA_79625	PDBU01079625.1	3674	Homo sapiens CAAPA_79625, whole genome shotgun sequence	Live
CAAPA_79626	PDBU01079626.1	1512	Homo sapiens CAAPA_79626, whole genome shotgun sequence	Live
CAAPA_79627	PDBU01079627.1	2776	Homo sapiens CAAPA_79627, whole genome shotgun sequence	Live
CAAPA_79628	PDBU01079628.1	1015	Homo sapiens CAAPA_79628, whole genome shotgun sequence	Live
CAAPA_79629	PDBU01079629.1	1350	Homo sapiens CAAPA_79629, whole genome shotgun sequence	Live
CAAPA_79630	PDBU01079630.1	1504	Homo sapiens CAAPA_79630, whole genome shotgun sequence	Live
CAAPA_79631	PDBU01079631.1	1154	Homo sapiens CAAPA_79631, whole genome shotgun sequence	Live
CAAPA_79632	PDBU01079632.1	1131	Homo sapiens CAAPA_79632, whole genome shotgun sequence	Live
CAAPA_79633	PDBU01079633.1	2069	Homo sapiens CAAPA_79633, whole genome shotgun sequence	Live
CAAPA_79634	PDBU01079634.1	1282	Homo sapiens CAAPA_79634, whole genome shotgun sequence	Live
CAAPA_79635	PDBU01079635.1	1290	Homo sapiens CAAPA_79635, whole genome shotgun sequence	Live
CAAPA_79636	PDBU01079636.1	1265	Homo sapiens CAAPA_79636, whole genome shotgun sequence	Live
CAAPA_79637	PDBU01079637.1	2032	Homo sapiens CAAPA_79637, whole genome shotgun sequence	Live
CAAPA_79638	PDBU01079638.1	1880	Homo sapiens CAAPA_79638, whole genome shotgun sequence	Live
CAAPA_79639	PDBU01079639.1	1058	Homo sapiens CAAPA_79639, whole genome shotgun sequence	Live
CAAPA_79640	PDBU01079640.1	1306	Homo sapiens CAAPA_79640, whole genome shotgun sequence	Live
CAAPA_79641	PDBU01079641.1	1264	Homo sapiens CAAPA_79641, whole genome shotgun sequence	Live
CAAPA_79642	PDBU01079642.1	1227	Homo sapiens CAAPA_79642, whole genome shotgun sequence	Live
CAAPA_79643	PDBU01079643.1	1103	Homo sapiens CAAPA_79643, whole genome shotgun sequence	Live
CAAPA_79644	PDBU01079644.1	1081	Homo sapiens CAAPA_79644, whole genome shotgun sequence	Live
CAAPA_79645	PDBU01079645.1	1452	Homo sapiens CAAPA_79645, whole genome shotgun sequence	Live
CAAPA_79646	PDBU01079646.1	1164	Homo sapiens CAAPA_79646, whole genome shotgun sequence	Live
CAAPA_79647	PDBU01079647.1	1540	Homo sapiens CAAPA_79647, whole genome shotgun sequence	Live
CAAPA_79648	PDBU01079648.1	1337	Homo sapiens CAAPA_79648, whole genome shotgun sequence	Live
CAAPA_79649	PDBU01079649.1	1461	Homo sapiens CAAPA_79649, whole genome shotgun sequence	Live
CAAPA_79650	PDBU01079650.1	3259	Homo sapiens CAAPA_79650, whole genome shotgun sequence	Live
CAAPA_79651	PDBU01079651.1	1242	Homo sapiens CAAPA_79651, whole genome shotgun sequence	Live
CAAPA_79652	PDBU01079652.1	1143	Homo sapiens CAAPA_79652, whole genome shotgun sequence	Live
CAAPA_79653	PDBU01079653.1	2459	Homo sapiens CAAPA_79653, whole genome shotgun sequence	Live
CAAPA_79654	PDBU01079654.1	1239	Homo sapiens CAAPA_79654, whole genome shotgun sequence	Live
CAAPA_79655	PDBU01079655.1	1268	Homo sapiens CAAPA_79655, whole genome shotgun sequence	Live
CAAPA_79656	PDBU01079656.1	2180	Homo sapiens CAAPA_79656, whole genome shotgun sequence	Live
CAAPA_79657	PDBU01079657.1	1153	Homo sapiens CAAPA_79657, whole genome shotgun sequence	Live
CAAPA_79658	PDBU01079658.1	2378	Homo sapiens CAAPA_79658, whole genome shotgun sequence	Live
CAAPA_79659	PDBU01079659.1	2530	Homo sapiens CAAPA_79659, whole genome shotgun sequence	Live
CAAPA_79660	PDBU01079660.1	2932	Homo sapiens CAAPA_79660, whole genome shotgun sequence	Live
CAAPA_79661	PDBU01079661.1	3472	Homo sapiens CAAPA_79661, whole genome shotgun sequence	Live
CAAPA_79662	PDBU01079662.1	1987	Homo sapiens CAAPA_79662, whole genome shotgun sequence	Live
CAAPA_79663	PDBU01079663.1	4543	Homo sapiens CAAPA_79663, whole genome shotgun sequence	Live
CAAPA_79664	PDBU01079664.1	2908	Homo sapiens CAAPA_79664, whole genome shotgun sequence	Live
CAAPA_79665	PDBU01079665.1	1092	Homo sapiens CAAPA_79665, whole genome shotgun sequence	Live
CAAPA_79666	PDBU01079666.1	1774	Homo sapiens CAAPA_79666, whole genome shotgun sequence	Live
CAAPA_79667	PDBU01079667.1	2514	Homo sapiens CAAPA_79667, whole genome shotgun sequence	Live
CAAPA_79668	PDBU01079668.1	2229	Homo sapiens CAAPA_79668, whole genome shotgun sequence	Live
CAAPA_79669	PDBU01079669.1	1571	Homo sapiens CAAPA_79669, whole genome shotgun sequence	Live
CAAPA_79670	PDBU01079670.1	3030	Homo sapiens CAAPA_79670, whole genome shotgun sequence	Live
CAAPA_79671	PDBU01079671.1	2036	Homo sapiens CAAPA_79671, whole genome shotgun sequence	Live
CAAPA_79672	PDBU01079672.1	1220	Homo sapiens CAAPA_79672, whole genome shotgun sequence	Live
CAAPA_79673	PDBU01079673.1	1762	Homo sapiens CAAPA_79673, whole genome shotgun sequence	Live
CAAPA_79674	PDBU01079674.1	1055	Homo sapiens CAAPA_79674, whole genome shotgun sequence	Live
CAAPA_79675	PDBU01079675.1	3350	Homo sapiens CAAPA_79675, whole genome shotgun sequence	Live
CAAPA_79676	PDBU01079676.1	1039	Homo sapiens CAAPA_79676, whole genome shotgun sequence	Live
CAAPA_79677	PDBU01079677.1	2551	Homo sapiens CAAPA_79677, whole genome shotgun sequence	Live
CAAPA_79678	PDBU01079678.1	3122	Homo sapiens CAAPA_79678, whole genome shotgun sequence	Live
CAAPA_79679	PDBU01079679.1	1632	Homo sapiens CAAPA_79679, whole genome shotgun sequence	Live
CAAPA_79680	PDBU01079680.1	1443	Homo sapiens CAAPA_79680, whole genome shotgun sequence	Live
CAAPA_79681	PDBU01079681.1	1573	Homo sapiens CAAPA_79681, whole genome shotgun sequence	Live
CAAPA_79682	PDBU01079682.1	3387	Homo sapiens CAAPA_79682, whole genome shotgun sequence	Live
CAAPA_79683	PDBU01079683.1	1155	Homo sapiens CAAPA_79683, whole genome shotgun sequence	Live
CAAPA_79684	PDBU01079684.1	1742	Homo sapiens CAAPA_79684, whole genome shotgun sequence	Live
CAAPA_79685	PDBU01079685.1	1089	Homo sapiens CAAPA_79685, whole genome shotgun sequence	Live
CAAPA_79686	PDBU01079686.1	2080	Homo sapiens CAAPA_79686, whole genome shotgun sequence	Live
CAAPA_79687	PDBU01079687.1	1079	Homo sapiens CAAPA_79687, whole genome shotgun sequence	Live
CAAPA_79688	PDBU01079688.1	1248	Homo sapiens CAAPA_79688, whole genome shotgun sequence	Live
CAAPA_79689	PDBU01079689.1	1927	Homo sapiens CAAPA_79689, whole genome shotgun sequence	Live
CAAPA_79690	PDBU01079690.1	1212	Homo sapiens CAAPA_79690, whole genome shotgun sequence	Live
CAAPA_79691	PDBU01079691.1	1593	Homo sapiens CAAPA_79691, whole genome shotgun sequence	Live
CAAPA_79692	PDBU01079692.1	1108	Homo sapiens CAAPA_79692, whole genome shotgun sequence	Live
CAAPA_79693	PDBU01079693.1	2443	Homo sapiens CAAPA_79693, whole genome shotgun sequence	Live
CAAPA_79694	PDBU01079694.1	2106	Homo sapiens CAAPA_79694, whole genome shotgun sequence	Live
CAAPA_79695	PDBU01079695.1	1977	Homo sapiens CAAPA_79695, whole genome shotgun sequence	Live
CAAPA_79696	PDBU01079696.1	1970	Homo sapiens CAAPA_79696, whole genome shotgun sequence	Live
CAAPA_79697	PDBU01079697.1	3377	Homo sapiens CAAPA_79697, whole genome shotgun sequence	Live
CAAPA_79698	PDBU01079698.1	1435	Homo sapiens CAAPA_79698, whole genome shotgun sequence	Live
CAAPA_79699	PDBU01079699.1	1058	Homo sapiens CAAPA_79699, whole genome shotgun sequence	Live
CAAPA_79700	PDBU01079700.1	1204	Homo sapiens CAAPA_79700, whole genome shotgun sequence	Live
CAAPA_79701	PDBU01079701.1	1733	Homo sapiens CAAPA_79701, whole genome shotgun sequence	Live
CAAPA_79702	PDBU01079702.1	2130	Homo sapiens CAAPA_79702, whole genome shotgun sequence	Live
CAAPA_79703	PDBU01079703.1	2270	Homo sapiens CAAPA_79703, whole genome shotgun sequence	Live
CAAPA_79704	PDBU01079704.1	1012	Homo sapiens CAAPA_79704, whole genome shotgun sequence	Live
CAAPA_79705	PDBU01079705.1	3496	Homo sapiens CAAPA_79705, whole genome shotgun sequence	Live
CAAPA_79706	PDBU01079706.1	1391	Homo sapiens CAAPA_79706, whole genome shotgun sequence	Live
CAAPA_79707	PDBU01079707.1	1433	Homo sapiens CAAPA_79707, whole genome shotgun sequence	Live
CAAPA_79708	PDBU01079708.1	4384	Homo sapiens CAAPA_79708, whole genome shotgun sequence	Live
CAAPA_79709	PDBU01079709.1	9959	Homo sapiens CAAPA_79709, whole genome shotgun sequence	Live
CAAPA_79710	PDBU01079710.1	10250	Homo sapiens CAAPA_79710, whole genome shotgun sequence	Live
CAAPA_79711	PDBU01079711.1	3644	Homo sapiens CAAPA_79711, whole genome shotgun sequence	Live
CAAPA_79712	PDBU01079712.1	4366	Homo sapiens CAAPA_79712, whole genome shotgun sequence	Live
CAAPA_79713	PDBU01079713.1	3750	Homo sapiens CAAPA_79713, whole genome shotgun sequence	Live
CAAPA_79714	PDBU01079714.1	1740	Homo sapiens CAAPA_79714, whole genome shotgun sequence	Live
CAAPA_79715	PDBU01079715.1	7871	Homo sapiens CAAPA_79715, whole genome shotgun sequence	Live
CAAPA_79716	PDBU01079716.1	2492	Homo sapiens CAAPA_79716, whole genome shotgun sequence	Live
CAAPA_79717	PDBU01079717.1	1959	Homo sapiens CAAPA_79717, whole genome shotgun sequence	Live
CAAPA_79718	PDBU01079718.1	6191	Homo sapiens CAAPA_79718, whole genome shotgun sequence	Live
CAAPA_79719	PDBU01079719.1	1791	Homo sapiens CAAPA_79719, whole genome shotgun sequence	Live
CAAPA_79720	PDBU01079720.1	2332	Homo sapiens CAAPA_79720, whole genome shotgun sequence	Live
CAAPA_79721	PDBU01079721.1	2215	Homo sapiens CAAPA_79721, whole genome shotgun sequence	Live
CAAPA_79722	PDBU01079722.1	1326	Homo sapiens CAAPA_79722, whole genome shotgun sequence	Live
CAAPA_79723	PDBU01079723.1	7637	Homo sapiens CAAPA_79723, whole genome shotgun sequence	Live
CAAPA_79724	PDBU01079724.1	1299	Homo sapiens CAAPA_79724, whole genome shotgun sequence	Live
CAAPA_79725	PDBU01079725.1	11404	Homo sapiens CAAPA_79725, whole genome shotgun sequence	Live
CAAPA_79726	PDBU01079726.1	1121	Homo sapiens CAAPA_79726, whole genome shotgun sequence	Live
CAAPA_79727	PDBU01079727.1	1607	Homo sapiens CAAPA_79727, whole genome shotgun sequence	Live
CAAPA_79728	PDBU01079728.1	1959	Homo sapiens CAAPA_79728, whole genome shotgun sequence	Live
CAAPA_79729	PDBU01079729.1	4289	Homo sapiens CAAPA_79729, whole genome shotgun sequence	Live
CAAPA_79730	PDBU01079730.1	6541	Homo sapiens CAAPA_79730, whole genome shotgun sequence	Live
CAAPA_79731	PDBU01079731.1	1268	Homo sapiens CAAPA_79731, whole genome shotgun sequence	Live
CAAPA_79732	PDBU01079732.1	1001	Homo sapiens CAAPA_79732, whole genome shotgun sequence	Live
CAAPA_79733	PDBU01079733.1	13647	Homo sapiens CAAPA_79733, whole genome shotgun sequence	Live
CAAPA_79734	PDBU01079734.1	2111	Homo sapiens CAAPA_79734, whole genome shotgun sequence	Live
CAAPA_79735	PDBU01079735.1	18864	Homo sapiens CAAPA_79735, whole genome shotgun sequence	Live
CAAPA_79736	PDBU01079736.1	2751	Homo sapiens CAAPA_79736, whole genome shotgun sequence	Live
CAAPA_79737	PDBU01079737.1	1691	Homo sapiens CAAPA_79737, whole genome shotgun sequence	Live
CAAPA_79738	PDBU01079738.1	9555	Homo sapiens CAAPA_79738, whole genome shotgun sequence	Live
CAAPA_79739	PDBU01079739.1	1003	Homo sapiens CAAPA_79739, whole genome shotgun sequence	Live
CAAPA_79740	PDBU01079740.1	1303	Homo sapiens CAAPA_79740, whole genome shotgun sequence	Live
CAAPA_79741	PDBU01079741.1	2110	Homo sapiens CAAPA_79741, whole genome shotgun sequence	Live
CAAPA_79742	PDBU01079742.1	2370	Homo sapiens CAAPA_79742, whole genome shotgun sequence	Live
CAAPA_79743	PDBU01079743.1	1237	Homo sapiens CAAPA_79743, whole genome shotgun sequence	Live
CAAPA_79744	PDBU01079744.1	1253	Homo sapiens CAAPA_79744, whole genome shotgun sequence	Live
CAAPA_79745	PDBU01079745.1	2789	Homo sapiens CAAPA_79745, whole genome shotgun sequence	Live
CAAPA_79746	PDBU01079746.1	1281	Homo sapiens CAAPA_79746, whole genome shotgun sequence	Live
CAAPA_79747	PDBU01079747.1	1514	Homo sapiens CAAPA_79747, whole genome shotgun sequence	Live
CAAPA_79748	PDBU01079748.1	1287	Homo sapiens CAAPA_79748, whole genome shotgun sequence	Live
CAAPA_79749	PDBU01079749.1	1049	Homo sapiens CAAPA_79749, whole genome shotgun sequence	Live
CAAPA_79750	PDBU01079750.1	1123	Homo sapiens CAAPA_79750, whole genome shotgun sequence	Live
CAAPA_79751	PDBU01079751.1	1170	Homo sapiens CAAPA_79751, whole genome shotgun sequence	Live
CAAPA_79752	PDBU01079752.1	1359	Homo sapiens CAAPA_79752, whole genome shotgun sequence	Live
CAAPA_79753	PDBU01079753.1	1449	Homo sapiens CAAPA_79753, whole genome shotgun sequence	Live
CAAPA_79754	PDBU01079754.1	1026	Homo sapiens CAAPA_79754, whole genome shotgun sequence	Live
CAAPA_79755	PDBU01079755.1	1047	Homo sapiens CAAPA_79755, whole genome shotgun sequence	Live
CAAPA_79756	PDBU01079756.1	1153	Homo sapiens CAAPA_79756, whole genome shotgun sequence	Live
CAAPA_79757	PDBU01079757.1	1830	Homo sapiens CAAPA_79757, whole genome shotgun sequence	Live
CAAPA_79758	PDBU01079758.1	1044	Homo sapiens CAAPA_79758, whole genome shotgun sequence	Live
CAAPA_79759	PDBU01079759.1	1280	Homo sapiens CAAPA_79759, whole genome shotgun sequence	Live
CAAPA_79760	PDBU01079760.1	1104	Homo sapiens CAAPA_79760, whole genome shotgun sequence	Live
CAAPA_79761	PDBU01079761.1	2708	Homo sapiens CAAPA_79761, whole genome shotgun sequence	Live
CAAPA_79762	PDBU01079762.1	1133	Homo sapiens CAAPA_79762, whole genome shotgun sequence	Live
CAAPA_79763	PDBU01079763.1	1530	Homo sapiens CAAPA_79763, whole genome shotgun sequence	Live
CAAPA_79764	PDBU01079764.1	2797	Homo sapiens CAAPA_79764, whole genome shotgun sequence	Live
CAAPA_79765	PDBU01079765.1	1008	Homo sapiens CAAPA_79765, whole genome shotgun sequence	Live
CAAPA_79766	PDBU01079766.1	1898	Homo sapiens CAAPA_79766, whole genome shotgun sequence	Live
CAAPA_79767	PDBU01079767.1	1005	Homo sapiens CAAPA_79767, whole genome shotgun sequence	Live
CAAPA_79768	PDBU01079768.1	1360	Homo sapiens CAAPA_79768, whole genome shotgun sequence	Live
CAAPA_79769	PDBU01079769.1	1252	Homo sapiens CAAPA_79769, whole genome shotgun sequence	Live
CAAPA_79770	PDBU01079770.1	2241	Homo sapiens CAAPA_79770, whole genome shotgun sequence	Live
CAAPA_79771	PDBU01079771.1	1968	Homo sapiens CAAPA_79771, whole genome shotgun sequence	Live
CAAPA_79772	PDBU01079772.1	1366	Homo sapiens CAAPA_79772, whole genome shotgun sequence	Live
CAAPA_79773	PDBU01079773.1	2336	Homo sapiens CAAPA_79773, whole genome shotgun sequence	Live
CAAPA_79774	PDBU01079774.1	1183	Homo sapiens CAAPA_79774, whole genome shotgun sequence	Live
CAAPA_79775	PDBU01079775.1	1208	Homo sapiens CAAPA_79775, whole genome shotgun sequence	Live
CAAPA_79776	PDBU01079776.1	1470	Homo sapiens CAAPA_79776, whole genome shotgun sequence	Live
CAAPA_79777	PDBU01079777.1	1068	Homo sapiens CAAPA_79777, whole genome shotgun sequence	Live
CAAPA_79778	PDBU01079778.1	2178	Homo sapiens CAAPA_79778, whole genome shotgun sequence	Live
CAAPA_79779	PDBU01079779.1	1502	Homo sapiens CAAPA_79779, whole genome shotgun sequence	Live
CAAPA_79780	PDBU01079780.1	1034	Homo sapiens CAAPA_79780, whole genome shotgun sequence	Live
CAAPA_79781	PDBU01079781.1	1628	Homo sapiens CAAPA_79781, whole genome shotgun sequence	Live
CAAPA_79782	PDBU01079782.1	1250	Homo sapiens CAAPA_79782, whole genome shotgun sequence	Live
CAAPA_79783	PDBU01079783.1	2224	Homo sapiens CAAPA_79783, whole genome shotgun sequence	Live
CAAPA_79784	PDBU01079784.1	8288	Homo sapiens CAAPA_79784, whole genome shotgun sequence	Live
CAAPA_79785	PDBU01079785.1	4694	Homo sapiens CAAPA_79785, whole genome shotgun sequence	Live
CAAPA_79786	PDBU01079786.1	1346	Homo sapiens CAAPA_79786, whole genome shotgun sequence	Live
CAAPA_79787	PDBU01079787.1	1496	Homo sapiens CAAPA_79787, whole genome shotgun sequence	Live
CAAPA_79788	PDBU01079788.1	5147	Homo sapiens CAAPA_79788, whole genome shotgun sequence	Live
CAAPA_79789	PDBU01079789.1	1228	Homo sapiens CAAPA_79789, whole genome shotgun sequence	Live
CAAPA_79790	PDBU01079790.1	1086	Homo sapiens CAAPA_79790, whole genome shotgun sequence	Live
CAAPA_79791	PDBU01079791.1	1040	Homo sapiens CAAPA_79791, whole genome shotgun sequence	Live
CAAPA_79792	PDBU01079792.1	1653	Homo sapiens CAAPA_79792, whole genome shotgun sequence	Live
CAAPA_79793	PDBU01079793.1	1602	Homo sapiens CAAPA_79793, whole genome shotgun sequence	Live
CAAPA_79794	PDBU01079794.1	1892	Homo sapiens CAAPA_79794, whole genome shotgun sequence	Live
CAAPA_79795	PDBU01079795.1	1490	Homo sapiens CAAPA_79795, whole genome shotgun sequence	Live
CAAPA_79796	PDBU01079796.1	1495	Homo sapiens CAAPA_79796, whole genome shotgun sequence	Live
CAAPA_79797	PDBU01079797.1	1911	Homo sapiens CAAPA_79797, whole genome shotgun sequence	Live
CAAPA_79798	PDBU01079798.1	3737	Homo sapiens CAAPA_79798, whole genome shotgun sequence	Live
CAAPA_79799	PDBU01079799.1	1593	Homo sapiens CAAPA_79799, whole genome shotgun sequence	Live
CAAPA_79800	PDBU01079800.1	1379	Homo sapiens CAAPA_79800, whole genome shotgun sequence	Live
CAAPA_79801	PDBU01079801.1	1234	Homo sapiens CAAPA_79801, whole genome shotgun sequence	Live
CAAPA_79802	PDBU01079802.1	4362	Homo sapiens CAAPA_79802, whole genome shotgun sequence	Live
CAAPA_79803	PDBU01079803.1	1704	Homo sapiens CAAPA_79803, whole genome shotgun sequence	Live
CAAPA_79804	PDBU01079804.1	2906	Homo sapiens CAAPA_79804, whole genome shotgun sequence	Live
CAAPA_79805	PDBU01079805.1	3077	Homo sapiens CAAPA_79805, whole genome shotgun sequence	Live
CAAPA_79806	PDBU01079806.1	2451	Homo sapiens CAAPA_79806, whole genome shotgun sequence	Live
CAAPA_79807	PDBU01079807.1	1420	Homo sapiens CAAPA_79807, whole genome shotgun sequence	Live
CAAPA_79808	PDBU01079808.1	1313	Homo sapiens CAAPA_79808, whole genome shotgun sequence	Live
CAAPA_79809	PDBU01079809.1	1140	Homo sapiens CAAPA_79809, whole genome shotgun sequence	Live
CAAPA_79810	PDBU01079810.1	1886	Homo sapiens CAAPA_79810, whole genome shotgun sequence	Live
CAAPA_79811	PDBU01079811.1	1165	Homo sapiens CAAPA_79811, whole genome shotgun sequence	Live
CAAPA_79812	PDBU01079812.1	1712	Homo sapiens CAAPA_79812, whole genome shotgun sequence	Live
CAAPA_79813	PDBU01079813.1	2587	Homo sapiens CAAPA_79813, whole genome shotgun sequence	Live
CAAPA_79814	PDBU01079814.1	7474	Homo sapiens CAAPA_79814, whole genome shotgun sequence	Live
CAAPA_79815	PDBU01079815.1	1482	Homo sapiens CAAPA_79815, whole genome shotgun sequence	Live
CAAPA_79816	PDBU01079816.1	4853	Homo sapiens CAAPA_79816, whole genome shotgun sequence	Live
CAAPA_79817	PDBU01079817.1	2648	Homo sapiens CAAPA_79817, whole genome shotgun sequence	Live
CAAPA_79818	PDBU01079818.1	1359	Homo sapiens CAAPA_79818, whole genome shotgun sequence	Live
CAAPA_79819	PDBU01079819.1	1058	Homo sapiens CAAPA_79819, whole genome shotgun sequence	Live
CAAPA_79820	PDBU01079820.1	8939	Homo sapiens CAAPA_79820, whole genome shotgun sequence	Live
CAAPA_79821	PDBU01079821.1	2194	Homo sapiens CAAPA_79821, whole genome shotgun sequence	Live
CAAPA_79822	PDBU01079822.1	1060	Homo sapiens CAAPA_79822, whole genome shotgun sequence	Live
CAAPA_79823	PDBU01079823.1	1079	Homo sapiens CAAPA_79823, whole genome shotgun sequence	Live
CAAPA_79824	PDBU01079824.1	1205	Homo sapiens CAAPA_79824, whole genome shotgun sequence	Live
CAAPA_79825	PDBU01079825.1	1377	Homo sapiens CAAPA_79825, whole genome shotgun sequence	Live
CAAPA_79826	PDBU01079826.1	1016	Homo sapiens CAAPA_79826, whole genome shotgun sequence	Live
CAAPA_79827	PDBU01079827.1	1122	Homo sapiens CAAPA_79827, whole genome shotgun sequence	Live
CAAPA_79828	PDBU01079828.1	1064	Homo sapiens CAAPA_79828, whole genome shotgun sequence	Live
CAAPA_79829	PDBU01079829.1	1179	Homo sapiens CAAPA_79829, whole genome shotgun sequence	Live
CAAPA_79830	PDBU01079830.1	1093	Homo sapiens CAAPA_79830, whole genome shotgun sequence	Live
CAAPA_79831	PDBU01079831.1	1361	Homo sapiens CAAPA_79831, whole genome shotgun sequence	Live
CAAPA_79832	PDBU01079832.1	5194	Homo sapiens CAAPA_79832, whole genome shotgun sequence	Live
CAAPA_79833	PDBU01079833.1	3220	Homo sapiens CAAPA_79833, whole genome shotgun sequence	Live
CAAPA_79834	PDBU01079834.1	1030	Homo sapiens CAAPA_79834, whole genome shotgun sequence	Live
CAAPA_79835	PDBU01079835.1	1124	Homo sapiens CAAPA_79835, whole genome shotgun sequence	Live
CAAPA_79836	PDBU01079836.1	5154	Homo sapiens CAAPA_79836, whole genome shotgun sequence	Live
CAAPA_79837	PDBU01079837.1	2585	Homo sapiens CAAPA_79837, whole genome shotgun sequence	Live
CAAPA_79838	PDBU01079838.1	2792	Homo sapiens CAAPA_79838, whole genome shotgun sequence	Live
CAAPA_79839	PDBU01079839.1	1144	Homo sapiens CAAPA_79839, whole genome shotgun sequence	Live
CAAPA_79840	PDBU01079840.1	1097	Homo sapiens CAAPA_79840, whole genome shotgun sequence	Live
CAAPA_79841	PDBU01079841.1	1007	Homo sapiens CAAPA_79841, whole genome shotgun sequence	Live
CAAPA_79842	PDBU01079842.1	1577	Homo sapiens CAAPA_79842, whole genome shotgun sequence	Live
CAAPA_79843	PDBU01079843.1	1892	Homo sapiens CAAPA_79843, whole genome shotgun sequence	Live
CAAPA_79844	PDBU01079844.1	1538	Homo sapiens CAAPA_79844, whole genome shotgun sequence	Live
CAAPA_79845	PDBU01079845.1	1068	Homo sapiens CAAPA_79845, whole genome shotgun sequence	Live
CAAPA_79846	PDBU01079846.1	1198	Homo sapiens CAAPA_79846, whole genome shotgun sequence	Live
CAAPA_79847	PDBU01079847.1	1266	Homo sapiens CAAPA_79847, whole genome shotgun sequence	Live
CAAPA_79848	PDBU01079848.1	1083	Homo sapiens CAAPA_79848, whole genome shotgun sequence	Live
CAAPA_79849	PDBU01079849.1	1040	Homo sapiens CAAPA_79849, whole genome shotgun sequence	Live
CAAPA_79850	PDBU01079850.1	1538	Homo sapiens CAAPA_79850, whole genome shotgun sequence	Live
CAAPA_79851	PDBU01079851.1	3263	Homo sapiens CAAPA_79851, whole genome shotgun sequence	Live
CAAPA_79852	PDBU01079852.1	2623	Homo sapiens CAAPA_79852, whole genome shotgun sequence	Live
CAAPA_79853	PDBU01079853.1	4647	Homo sapiens CAAPA_79853, whole genome shotgun sequence	Live
CAAPA_79854	PDBU01079854.1	3402	Homo sapiens CAAPA_79854, whole genome shotgun sequence	Live
CAAPA_79855	PDBU01079855.1	1388	Homo sapiens CAAPA_79855, whole genome shotgun sequence	Live
CAAPA_79856	PDBU01079856.1	1462	Homo sapiens CAAPA_79856, whole genome shotgun sequence	Live
CAAPA_79857	PDBU01079857.1	1231	Homo sapiens CAAPA_79857, whole genome shotgun sequence	Live
CAAPA_79858	PDBU01079858.1	1940	Homo sapiens CAAPA_79858, whole genome shotgun sequence	Live
CAAPA_79859	PDBU01079859.1	1392	Homo sapiens CAAPA_79859, whole genome shotgun sequence	Live
CAAPA_79860	PDBU01079860.1	1508	Homo sapiens CAAPA_79860, whole genome shotgun sequence	Live
CAAPA_79861	PDBU01079861.1	1594	Homo sapiens CAAPA_79861, whole genome shotgun sequence	Live
CAAPA_79862	PDBU01079862.1	1133	Homo sapiens CAAPA_79862, whole genome shotgun sequence	Live
CAAPA_79863	PDBU01079863.1	1722	Homo sapiens CAAPA_79863, whole genome shotgun sequence	Live
CAAPA_79864	PDBU01079864.1	1220	Homo sapiens CAAPA_79864, whole genome shotgun sequence	Live
CAAPA_79865	PDBU01079865.1	1107	Homo sapiens CAAPA_79865, whole genome shotgun sequence	Live
CAAPA_79866	PDBU01079866.1	1205	Homo sapiens CAAPA_79866, whole genome shotgun sequence	Live
CAAPA_79867	PDBU01079867.1	1142	Homo sapiens CAAPA_79867, whole genome shotgun sequence	Live
CAAPA_79868	PDBU01079868.1	1500	Homo sapiens CAAPA_79868, whole genome shotgun sequence	Live
CAAPA_79869	PDBU01079869.1	1213	Homo sapiens CAAPA_79869, whole genome shotgun sequence	Live
CAAPA_79870	PDBU01079870.1	1021	Homo sapiens CAAPA_79870, whole genome shotgun sequence	Live
CAAPA_79871	PDBU01079871.1	4743	Homo sapiens CAAPA_79871, whole genome shotgun sequence	Live
CAAPA_79872	PDBU01079872.1	1273	Homo sapiens CAAPA_79872, whole genome shotgun sequence	Live
CAAPA_79873	PDBU01079873.1	1383	Homo sapiens CAAPA_79873, whole genome shotgun sequence	Live
CAAPA_79874	PDBU01079874.1	2345	Homo sapiens CAAPA_79874, whole genome shotgun sequence	Live
CAAPA_79875	PDBU01079875.1	1432	Homo sapiens CAAPA_79875, whole genome shotgun sequence	Live
CAAPA_79876	PDBU01079876.1	1914	Homo sapiens CAAPA_79876, whole genome shotgun sequence	Live
CAAPA_79877	PDBU01079877.1	1088	Homo sapiens CAAPA_79877, whole genome shotgun sequence	Live
CAAPA_79878	PDBU01079878.1	1067	Homo sapiens CAAPA_79878, whole genome shotgun sequence	Live
CAAPA_79879	PDBU01079879.1	1079	Homo sapiens CAAPA_79879, whole genome shotgun sequence	Live
CAAPA_79880	PDBU01079880.1	1008	Homo sapiens CAAPA_79880, whole genome shotgun sequence	Live
CAAPA_79881	PDBU01079881.1	1040	Homo sapiens CAAPA_79881, whole genome shotgun sequence	Live
CAAPA_79882	PDBU01079882.1	1562	Homo sapiens CAAPA_79882, whole genome shotgun sequence	Live
CAAPA_79883	PDBU01079883.1	1325	Homo sapiens CAAPA_79883, whole genome shotgun sequence	Live
CAAPA_79884	PDBU01079884.1	1387	Homo sapiens CAAPA_79884, whole genome shotgun sequence	Live
CAAPA_79885	PDBU01079885.1	2478	Homo sapiens CAAPA_79885, whole genome shotgun sequence	Live
CAAPA_79886	PDBU01079886.1	1072	Homo sapiens CAAPA_79886, whole genome shotgun sequence	Live
CAAPA_79887	PDBU01079887.1	1273	Homo sapiens CAAPA_79887, whole genome shotgun sequence	Live
CAAPA_79888	PDBU01079888.1	1119	Homo sapiens CAAPA_79888, whole genome shotgun sequence	Live
CAAPA_79889	PDBU01079889.1	1697	Homo sapiens CAAPA_79889, whole genome shotgun sequence	Live
CAAPA_79890	PDBU01079890.1	3300	Homo sapiens CAAPA_79890, whole genome shotgun sequence	Live
CAAPA_79891	PDBU01079891.1	1529	Homo sapiens CAAPA_79891, whole genome shotgun sequence	Live
CAAPA_79892	PDBU01079892.1	1616	Homo sapiens CAAPA_79892, whole genome shotgun sequence	Live
CAAPA_79893	PDBU01079893.1	1298	Homo sapiens CAAPA_79893, whole genome shotgun sequence	Live
CAAPA_79894	PDBU01079894.1	1047	Homo sapiens CAAPA_79894, whole genome shotgun sequence	Live
CAAPA_79895	PDBU01079895.1	2197	Homo sapiens CAAPA_79895, whole genome shotgun sequence	Live
CAAPA_79896	PDBU01079896.1	1486	Homo sapiens CAAPA_79896, whole genome shotgun sequence	Live
CAAPA_79897	PDBU01079897.1	1240	Homo sapiens CAAPA_79897, whole genome shotgun sequence	Live
CAAPA_79898	PDBU01079898.1	1439	Homo sapiens CAAPA_79898, whole genome shotgun sequence	Live
CAAPA_79899	PDBU01079899.1	5349	Homo sapiens CAAPA_79899, whole genome shotgun sequence	Live
CAAPA_79900	PDBU01079900.1	1719	Homo sapiens CAAPA_79900, whole genome shotgun sequence	Live
CAAPA_79901	PDBU01079901.1	2408	Homo sapiens CAAPA_79901, whole genome shotgun sequence	Live
CAAPA_79902	PDBU01079902.1	1176	Homo sapiens CAAPA_79902, whole genome shotgun sequence	Live
CAAPA_79903	PDBU01079903.1	1739	Homo sapiens CAAPA_79903, whole genome shotgun sequence	Live
CAAPA_79904	PDBU01079904.1	1073	Homo sapiens CAAPA_79904, whole genome shotgun sequence	Live
CAAPA_79905	PDBU01079905.1	3766	Homo sapiens CAAPA_79905, whole genome shotgun sequence	Live
CAAPA_79906	PDBU01079906.1	1840	Homo sapiens CAAPA_79906, whole genome shotgun sequence	Live
CAAPA_79907	PDBU01079907.1	1198	Homo sapiens CAAPA_79907, whole genome shotgun sequence	Live
CAAPA_79908	PDBU01079908.1	1360	Homo sapiens CAAPA_79908, whole genome shotgun sequence	Live
CAAPA_79909	PDBU01079909.1	1171	Homo sapiens CAAPA_79909, whole genome shotgun sequence	Live
CAAPA_79910	PDBU01079910.1	1187	Homo sapiens CAAPA_79910, whole genome shotgun sequence	Live
CAAPA_79911	PDBU01079911.1	1151	Homo sapiens CAAPA_79911, whole genome shotgun sequence	Live
CAAPA_79912	PDBU01079912.1	1295	Homo sapiens CAAPA_79912, whole genome shotgun sequence	Live
CAAPA_79913	PDBU01079913.1	1048	Homo sapiens CAAPA_79913, whole genome shotgun sequence	Live
CAAPA_79914	PDBU01079914.1	1003	Homo sapiens CAAPA_79914, whole genome shotgun sequence	Live
CAAPA_79915	PDBU01079915.1	1075	Homo sapiens CAAPA_79915, whole genome shotgun sequence	Live
CAAPA_79916	PDBU01079916.1	1408	Homo sapiens CAAPA_79916, whole genome shotgun sequence	Live
CAAPA_79917	PDBU01079917.1	1408	Homo sapiens CAAPA_79917, whole genome shotgun sequence	Live
CAAPA_79918	PDBU01079918.1	1007	Homo sapiens CAAPA_79918, whole genome shotgun sequence	Live
CAAPA_79919	PDBU01079919.1	1526	Homo sapiens CAAPA_79919, whole genome shotgun sequence	Live
CAAPA_79920	PDBU01079920.1	2209	Homo sapiens CAAPA_79920, whole genome shotgun sequence	Live
CAAPA_79921	PDBU01079921.1	1138	Homo sapiens CAAPA_79921, whole genome shotgun sequence	Live
CAAPA_79922	PDBU01079922.1	1197	Homo sapiens CAAPA_79922, whole genome shotgun sequence	Live
CAAPA_79923	PDBU01079923.1	1330	Homo sapiens CAAPA_79923, whole genome shotgun sequence	Live
CAAPA_79924	PDBU01079924.1	1168	Homo sapiens CAAPA_79924, whole genome shotgun sequence	Live
CAAPA_79925	PDBU01079925.1	2812	Homo sapiens CAAPA_79925, whole genome shotgun sequence	Live
CAAPA_79926	PDBU01079926.1	1139	Homo sapiens CAAPA_79926, whole genome shotgun sequence	Live
CAAPA_79927	PDBU01079927.1	1022	Homo sapiens CAAPA_79927, whole genome shotgun sequence	Live
CAAPA_79928	PDBU01079928.1	1183	Homo sapiens CAAPA_79928, whole genome shotgun sequence	Live
CAAPA_79929	PDBU01079929.1	1829	Homo sapiens CAAPA_79929, whole genome shotgun sequence	Live
CAAPA_79930	PDBU01079930.1	1106	Homo sapiens CAAPA_79930, whole genome shotgun sequence	Live
CAAPA_79931	PDBU01079931.1	1059	Homo sapiens CAAPA_79931, whole genome shotgun sequence	Live
CAAPA_79932	PDBU01079932.1	1932	Homo sapiens CAAPA_79932, whole genome shotgun sequence	Live
CAAPA_79933	PDBU01079933.1	2378	Homo sapiens CAAPA_79933, whole genome shotgun sequence	Live
CAAPA_79934	PDBU01079934.1	3023	Homo sapiens CAAPA_79934, whole genome shotgun sequence	Live
CAAPA_79935	PDBU01079935.1	1383	Homo sapiens CAAPA_79935, whole genome shotgun sequence	Live
CAAPA_79936	PDBU01079936.1	2261	Homo sapiens CAAPA_79936, whole genome shotgun sequence	Live
CAAPA_79937	PDBU01079937.1	1696	Homo sapiens CAAPA_79937, whole genome shotgun sequence	Live
CAAPA_79938	PDBU01079938.1	2265	Homo sapiens CAAPA_79938, whole genome shotgun sequence	Live
CAAPA_79939	PDBU01079939.1	2118	Homo sapiens CAAPA_79939, whole genome shotgun sequence	Live
CAAPA_79940	PDBU01079940.1	1617	Homo sapiens CAAPA_79940, whole genome shotgun sequence	Live
CAAPA_79941	PDBU01079941.1	2100	Homo sapiens CAAPA_79941, whole genome shotgun sequence	Live
CAAPA_79942	PDBU01079942.1	1029	Homo sapiens CAAPA_79942, whole genome shotgun sequence	Live
CAAPA_79943	PDBU01079943.1	1106	Homo sapiens CAAPA_79943, whole genome shotgun sequence	Live
CAAPA_79944	PDBU01079944.1	1679	Homo sapiens CAAPA_79944, whole genome shotgun sequence	Live
CAAPA_79945	PDBU01079945.1	1603	Homo sapiens CAAPA_79945, whole genome shotgun sequence	Live
CAAPA_79946	PDBU01079946.1	1470	Homo sapiens CAAPA_79946, whole genome shotgun sequence	Live
CAAPA_79947	PDBU01079947.1	1153	Homo sapiens CAAPA_79947, whole genome shotgun sequence	Live
CAAPA_79948	PDBU01079948.1	1270	Homo sapiens CAAPA_79948, whole genome shotgun sequence	Live
CAAPA_79949	PDBU01079949.1	1322	Homo sapiens CAAPA_79949, whole genome shotgun sequence	Live
CAAPA_79950	PDBU01079950.1	1027	Homo sapiens CAAPA_79950, whole genome shotgun sequence	Live
CAAPA_79951	PDBU01079951.1	1360	Homo sapiens CAAPA_79951, whole genome shotgun sequence	Live
CAAPA_79952	PDBU01079952.1	1462	Homo sapiens CAAPA_79952, whole genome shotgun sequence	Live
CAAPA_79953	PDBU01079953.1	1107	Homo sapiens CAAPA_79953, whole genome shotgun sequence	Live
CAAPA_79954	PDBU01079954.1	1377	Homo sapiens CAAPA_79954, whole genome shotgun sequence	Live
CAAPA_79955	PDBU01079955.1	1141	Homo sapiens CAAPA_79955, whole genome shotgun sequence	Live
CAAPA_79956	PDBU01079956.1	1428	Homo sapiens CAAPA_79956, whole genome shotgun sequence	Live
CAAPA_79957	PDBU01079957.1	1170	Homo sapiens CAAPA_79957, whole genome shotgun sequence	Live
CAAPA_79958	PDBU01079958.1	1146	Homo sapiens CAAPA_79958, whole genome shotgun sequence	Live
CAAPA_79959	PDBU01079959.1	1300	Homo sapiens CAAPA_79959, whole genome shotgun sequence	Live
CAAPA_79960	PDBU01079960.1	1882	Homo sapiens CAAPA_79960, whole genome shotgun sequence	Live
CAAPA_79961	PDBU01079961.1	1068	Homo sapiens CAAPA_79961, whole genome shotgun sequence	Live
CAAPA_79962	PDBU01079962.1	2344	Homo sapiens CAAPA_79962, whole genome shotgun sequence	Live
CAAPA_79963	PDBU01079963.1	1596	Homo sapiens CAAPA_79963, whole genome shotgun sequence	Live
CAAPA_79964	PDBU01079964.1	2135	Homo sapiens CAAPA_79964, whole genome shotgun sequence	Live
CAAPA_79965	PDBU01079965.1	1313	Homo sapiens CAAPA_79965, whole genome shotgun sequence	Live
CAAPA_79966	PDBU01079966.1	1632	Homo sapiens CAAPA_79966, whole genome shotgun sequence	Live
CAAPA_79967	PDBU01079967.1	3554	Homo sapiens CAAPA_79967, whole genome shotgun sequence	Live
CAAPA_79968	PDBU01079968.1	1417	Homo sapiens CAAPA_79968, whole genome shotgun sequence	Live
CAAPA_79969	PDBU01079969.1	3000	Homo sapiens CAAPA_79969, whole genome shotgun sequence	Live
CAAPA_79970	PDBU01079970.1	1218	Homo sapiens CAAPA_79970, whole genome shotgun sequence	Live
CAAPA_79971	PDBU01079971.1	1524	Homo sapiens CAAPA_79971, whole genome shotgun sequence	Live
CAAPA_79972	PDBU01079972.1	1429	Homo sapiens CAAPA_79972, whole genome shotgun sequence	Live
CAAPA_79973	PDBU01079973.1	1057	Homo sapiens CAAPA_79973, whole genome shotgun sequence	Live
CAAPA_79974	PDBU01079974.1	1080	Homo sapiens CAAPA_79974, whole genome shotgun sequence	Live
CAAPA_79975	PDBU01079975.1	2014	Homo sapiens CAAPA_79975, whole genome shotgun sequence	Live
CAAPA_79976	PDBU01079976.1	1090	Homo sapiens CAAPA_79976, whole genome shotgun sequence	Live
CAAPA_79977	PDBU01079977.1	1262	Homo sapiens CAAPA_79977, whole genome shotgun sequence	Live
CAAPA_79978	PDBU01079978.1	4270	Homo sapiens CAAPA_79978, whole genome shotgun sequence	Live
CAAPA_79979	PDBU01079979.1	1333	Homo sapiens CAAPA_79979, whole genome shotgun sequence	Live
CAAPA_79980	PDBU01079980.1	2476	Homo sapiens CAAPA_79980, whole genome shotgun sequence	Live
CAAPA_79981	PDBU01079981.1	2028	Homo sapiens CAAPA_79981, whole genome shotgun sequence	Live
CAAPA_79982	PDBU01079982.1	1193	Homo sapiens CAAPA_79982, whole genome shotgun sequence	Live
CAAPA_79983	PDBU01079983.1	1787	Homo sapiens CAAPA_79983, whole genome shotgun sequence	Live
CAAPA_79984	PDBU01079984.1	2176	Homo sapiens CAAPA_79984, whole genome shotgun sequence	Live
CAAPA_79985	PDBU01079985.1	3657	Homo sapiens CAAPA_79985, whole genome shotgun sequence	Live
CAAPA_79986	PDBU01079986.1	1690	Homo sapiens CAAPA_79986, whole genome shotgun sequence	Live
CAAPA_79987	PDBU01079987.1	5777	Homo sapiens CAAPA_79987, whole genome shotgun sequence	Live
CAAPA_79988	PDBU01079988.1	1122	Homo sapiens CAAPA_79988, whole genome shotgun sequence	Live
CAAPA_79989	PDBU01079989.1	7695	Homo sapiens CAAPA_79989, whole genome shotgun sequence	Live
CAAPA_79990	PDBU01079990.1	1429	Homo sapiens CAAPA_79990, whole genome shotgun sequence	Live
CAAPA_79991	PDBU01079991.1	1144	Homo sapiens CAAPA_79991, whole genome shotgun sequence	Live
CAAPA_79992	PDBU01079992.1	1468	Homo sapiens CAAPA_79992, whole genome shotgun sequence	Live
CAAPA_79993	PDBU01079993.1	1023	Homo sapiens CAAPA_79993, whole genome shotgun sequence	Live
CAAPA_79994	PDBU01079994.1	1447	Homo sapiens CAAPA_79994, whole genome shotgun sequence	Live
CAAPA_79995	PDBU01079995.1	1258	Homo sapiens CAAPA_79995, whole genome shotgun sequence	Live
CAAPA_79996	PDBU01079996.1	2860	Homo sapiens CAAPA_79996, whole genome shotgun sequence	Live
CAAPA_79997	PDBU01079997.1	1625	Homo sapiens CAAPA_79997, whole genome shotgun sequence	Live
CAAPA_79998	PDBU01079998.1	1358	Homo sapiens CAAPA_79998, whole genome shotgun sequence	Live
CAAPA_79999	PDBU01079999.1	1071	Homo sapiens CAAPA_79999, whole genome shotgun sequence	Live
CAAPA_80000	PDBU01080000.1	1122	Homo sapiens CAAPA_80000, whole genome shotgun sequence	Live
CAAPA_80001	PDBU01080001.1	1262	Homo sapiens CAAPA_80001, whole genome shotgun sequence	Live
CAAPA_80002	PDBU01080002.1	1061	Homo sapiens CAAPA_80002, whole genome shotgun sequence	Live
CAAPA_80003	PDBU01080003.1	1825	Homo sapiens CAAPA_80003, whole genome shotgun sequence	Live
CAAPA_80004	PDBU01080004.1	1031	Homo sapiens CAAPA_80004, whole genome shotgun sequence	Live
CAAPA_80005	PDBU01080005.1	1088	Homo sapiens CAAPA_80005, whole genome shotgun sequence	Live
CAAPA_80006	PDBU01080006.1	1116	Homo sapiens CAAPA_80006, whole genome shotgun sequence	Live
CAAPA_80007	PDBU01080007.1	1192	Homo sapiens CAAPA_80007, whole genome shotgun sequence	Live
CAAPA_80008	PDBU01080008.1	1892	Homo sapiens CAAPA_80008, whole genome shotgun sequence	Live
CAAPA_80009	PDBU01080009.1	1131	Homo sapiens CAAPA_80009, whole genome shotgun sequence	Live
CAAPA_80010	PDBU01080010.1	1389	Homo sapiens CAAPA_80010, whole genome shotgun sequence	Live
CAAPA_80011	PDBU01080011.1	1517	Homo sapiens CAAPA_80011, whole genome shotgun sequence	Live
CAAPA_80012	PDBU01080012.1	1305	Homo sapiens CAAPA_80012, whole genome shotgun sequence	Live
CAAPA_80013	PDBU01080013.1	2448	Homo sapiens CAAPA_80013, whole genome shotgun sequence	Live
CAAPA_80014	PDBU01080014.1	1401	Homo sapiens CAAPA_80014, whole genome shotgun sequence	Live
CAAPA_80015	PDBU01080015.1	1149	Homo sapiens CAAPA_80015, whole genome shotgun sequence	Live
CAAPA_80016	PDBU01080016.1	1271	Homo sapiens CAAPA_80016, whole genome shotgun sequence	Live
CAAPA_80017	PDBU01080017.1	1438	Homo sapiens CAAPA_80017, whole genome shotgun sequence	Live
CAAPA_80018	PDBU01080018.1	1532	Homo sapiens CAAPA_80018, whole genome shotgun sequence	Live
CAAPA_80019	PDBU01080019.1	1132	Homo sapiens CAAPA_80019, whole genome shotgun sequence	Live
CAAPA_80020	PDBU01080020.1	2052	Homo sapiens CAAPA_80020, whole genome shotgun sequence	Live
CAAPA_80021	PDBU01080021.1	1120	Homo sapiens CAAPA_80021, whole genome shotgun sequence	Live
CAAPA_80022	PDBU01080022.1	1723	Homo sapiens CAAPA_80022, whole genome shotgun sequence	Live
CAAPA_80023	PDBU01080023.1	2438	Homo sapiens CAAPA_80023, whole genome shotgun sequence	Live
CAAPA_80024	PDBU01080024.1	1336	Homo sapiens CAAPA_80024, whole genome shotgun sequence	Live
CAAPA_80025	PDBU01080025.1	1271	Homo sapiens CAAPA_80025, whole genome shotgun sequence	Live
CAAPA_80026	PDBU01080026.1	1213	Homo sapiens CAAPA_80026, whole genome shotgun sequence	Live
CAAPA_80027	PDBU01080027.1	1110	Homo sapiens CAAPA_80027, whole genome shotgun sequence	Live
CAAPA_80028	PDBU01080028.1	1510	Homo sapiens CAAPA_80028, whole genome shotgun sequence	Live
CAAPA_80029	PDBU01080029.1	1986	Homo sapiens CAAPA_80029, whole genome shotgun sequence	Live
CAAPA_80030	PDBU01080030.1	1814	Homo sapiens CAAPA_80030, whole genome shotgun sequence	Live
CAAPA_80031	PDBU01080031.1	2024	Homo sapiens CAAPA_80031, whole genome shotgun sequence	Live
CAAPA_80032	PDBU01080032.1	1620	Homo sapiens CAAPA_80032, whole genome shotgun sequence	Live
CAAPA_80033	PDBU01080033.1	9993	Homo sapiens CAAPA_80033, whole genome shotgun sequence	Live
CAAPA_80034	PDBU01080034.1	1133	Homo sapiens CAAPA_80034, whole genome shotgun sequence	Live
CAAPA_80035	PDBU01080035.1	1395	Homo sapiens CAAPA_80035, whole genome shotgun sequence	Live
CAAPA_80036	PDBU01080036.1	1018	Homo sapiens CAAPA_80036, whole genome shotgun sequence	Live
CAAPA_80037	PDBU01080037.1	1240	Homo sapiens CAAPA_80037, whole genome shotgun sequence	Live
CAAPA_80038	PDBU01080038.1	1465	Homo sapiens CAAPA_80038, whole genome shotgun sequence	Live
CAAPA_80039	PDBU01080039.1	1058	Homo sapiens CAAPA_80039, whole genome shotgun sequence	Live
CAAPA_80040	PDBU01080040.1	1590	Homo sapiens CAAPA_80040, whole genome shotgun sequence	Live
CAAPA_80041	PDBU01080041.1	1308	Homo sapiens CAAPA_80041, whole genome shotgun sequence	Live
CAAPA_80042	PDBU01080042.1	1550	Homo sapiens CAAPA_80042, whole genome shotgun sequence	Live
CAAPA_80043	PDBU01080043.1	1172	Homo sapiens CAAPA_80043, whole genome shotgun sequence	Live
CAAPA_80044	PDBU01080044.1	1698	Homo sapiens CAAPA_80044, whole genome shotgun sequence	Live
CAAPA_80045	PDBU01080045.1	3170	Homo sapiens CAAPA_80045, whole genome shotgun sequence	Live
CAAPA_80046	PDBU01080046.1	6047	Homo sapiens CAAPA_80046, whole genome shotgun sequence	Live
CAAPA_80047	PDBU01080047.1	1744	Homo sapiens CAAPA_80047, whole genome shotgun sequence	Live
CAAPA_80048	PDBU01080048.1	3372	Homo sapiens CAAPA_80048, whole genome shotgun sequence	Live
CAAPA_80049	PDBU01080049.1	1669	Homo sapiens CAAPA_80049, whole genome shotgun sequence	Live
CAAPA_80050	PDBU01080050.1	1969	Homo sapiens CAAPA_80050, whole genome shotgun sequence	Live
CAAPA_80051	PDBU01080051.1	1676	Homo sapiens CAAPA_80051, whole genome shotgun sequence	Live
CAAPA_80052	PDBU01080052.1	3440	Homo sapiens CAAPA_80052, whole genome shotgun sequence	Live
CAAPA_80053	PDBU01080053.1	9103	Homo sapiens CAAPA_80053, whole genome shotgun sequence	Live
CAAPA_80054	PDBU01080054.1	2850	Homo sapiens CAAPA_80054, whole genome shotgun sequence	Live
CAAPA_80055	PDBU01080055.1	2331	Homo sapiens CAAPA_80055, whole genome shotgun sequence	Live
CAAPA_80056	PDBU01080056.1	1316	Homo sapiens CAAPA_80056, whole genome shotgun sequence	Live
CAAPA_80057	PDBU01080057.1	1086	Homo sapiens CAAPA_80057, whole genome shotgun sequence	Live
CAAPA_80058	PDBU01080058.1	1448	Homo sapiens CAAPA_80058, whole genome shotgun sequence	Live
CAAPA_80059	PDBU01080059.1	2480	Homo sapiens CAAPA_80059, whole genome shotgun sequence	Live
CAAPA_80060	PDBU01080060.1	5719	Homo sapiens CAAPA_80060, whole genome shotgun sequence	Live
CAAPA_80061	PDBU01080061.1	4610	Homo sapiens CAAPA_80061, whole genome shotgun sequence	Live
CAAPA_80062	PDBU01080062.1	2482	Homo sapiens CAAPA_80062, whole genome shotgun sequence	Live
CAAPA_80063	PDBU01080063.1	3004	Homo sapiens CAAPA_80063, whole genome shotgun sequence	Live
CAAPA_80064	PDBU01080064.1	2401	Homo sapiens CAAPA_80064, whole genome shotgun sequence	Live
CAAPA_80065	PDBU01080065.1	4906	Homo sapiens CAAPA_80065, whole genome shotgun sequence	Live
CAAPA_80066	PDBU01080066.1	1561	Homo sapiens CAAPA_80066, whole genome shotgun sequence	Live
CAAPA_80067	PDBU01080067.1	1090	Homo sapiens CAAPA_80067, whole genome shotgun sequence	Live
CAAPA_80068	PDBU01080068.1	2098	Homo sapiens CAAPA_80068, whole genome shotgun sequence	Live
CAAPA_80069	PDBU01080069.1	1112	Homo sapiens CAAPA_80069, whole genome shotgun sequence	Live
CAAPA_80070	PDBU01080070.1	2685	Homo sapiens CAAPA_80070, whole genome shotgun sequence	Live
CAAPA_80071	PDBU01080071.1	12006	Homo sapiens CAAPA_80071, whole genome shotgun sequence	Live
CAAPA_80072	PDBU01080072.1	8885	Homo sapiens CAAPA_80072, whole genome shotgun sequence	Live
CAAPA_80073	PDBU01080073.1	1454	Homo sapiens CAAPA_80073, whole genome shotgun sequence	Live
CAAPA_80074	PDBU01080074.1	11965	Homo sapiens CAAPA_80074, whole genome shotgun sequence	Live
CAAPA_80075	PDBU01080075.1	2518	Homo sapiens CAAPA_80075, whole genome shotgun sequence	Live
CAAPA_80076	PDBU01080076.1	1503	Homo sapiens CAAPA_80076, whole genome shotgun sequence	Live
CAAPA_80077	PDBU01080077.1	4475	Homo sapiens CAAPA_80077, whole genome shotgun sequence	Live
CAAPA_80078	PDBU01080078.1	1724	Homo sapiens CAAPA_80078, whole genome shotgun sequence	Live
CAAPA_80079	PDBU01080079.1	1516	Homo sapiens CAAPA_80079, whole genome shotgun sequence	Live
CAAPA_80080	PDBU01080080.1	1871	Homo sapiens CAAPA_80080, whole genome shotgun sequence	Live
CAAPA_80081	PDBU01080081.1	1160	Homo sapiens CAAPA_80081, whole genome shotgun sequence	Live
CAAPA_80082	PDBU01080082.1	1929	Homo sapiens CAAPA_80082, whole genome shotgun sequence	Live
CAAPA_80083	PDBU01080083.1	1983	Homo sapiens CAAPA_80083, whole genome shotgun sequence	Live
CAAPA_80084	PDBU01080084.1	1102	Homo sapiens CAAPA_80084, whole genome shotgun sequence	Live
CAAPA_80085	PDBU01080085.1	1614	Homo sapiens CAAPA_80085, whole genome shotgun sequence	Live
CAAPA_80086	PDBU01080086.1	2747	Homo sapiens CAAPA_80086, whole genome shotgun sequence	Live
CAAPA_80087	PDBU01080087.1	1170	Homo sapiens CAAPA_80087, whole genome shotgun sequence	Live
CAAPA_80088	PDBU01080088.1	6815	Homo sapiens CAAPA_80088, whole genome shotgun sequence	Live
CAAPA_80089	PDBU01080089.1	1776	Homo sapiens CAAPA_80089, whole genome shotgun sequence	Live
CAAPA_80090	PDBU01080090.1	1974	Homo sapiens CAAPA_80090, whole genome shotgun sequence	Live
CAAPA_80091	PDBU01080091.1	4591	Homo sapiens CAAPA_80091, whole genome shotgun sequence	Live
CAAPA_80092	PDBU01080092.1	7170	Homo sapiens CAAPA_80092, whole genome shotgun sequence	Live
CAAPA_80093	PDBU01080093.1	1166	Homo sapiens CAAPA_80093, whole genome shotgun sequence	Live
CAAPA_80094	PDBU01080094.1	1404	Homo sapiens CAAPA_80094, whole genome shotgun sequence	Live
CAAPA_80095	PDBU01080095.1	1951	Homo sapiens CAAPA_80095, whole genome shotgun sequence	Live
CAAPA_80096	PDBU01080096.1	1290	Homo sapiens CAAPA_80096, whole genome shotgun sequence	Live
CAAPA_80097	PDBU01080097.1	1872	Homo sapiens CAAPA_80097, whole genome shotgun sequence	Live
CAAPA_80098	PDBU01080098.1	2072	Homo sapiens CAAPA_80098, whole genome shotgun sequence	Live
CAAPA_80099	PDBU01080099.1	1086	Homo sapiens CAAPA_80099, whole genome shotgun sequence	Live
CAAPA_80100	PDBU01080100.1	3001	Homo sapiens CAAPA_80100, whole genome shotgun sequence	Live
CAAPA_80101	PDBU01080101.1	2253	Homo sapiens CAAPA_80101, whole genome shotgun sequence	Live
CAAPA_80102	PDBU01080102.1	1256	Homo sapiens CAAPA_80102, whole genome shotgun sequence	Live
CAAPA_80103	PDBU01080103.1	6742	Homo sapiens CAAPA_80103, whole genome shotgun sequence	Live
CAAPA_80104	PDBU01080104.1	1768	Homo sapiens CAAPA_80104, whole genome shotgun sequence	Live
CAAPA_80105	PDBU01080105.1	3476	Homo sapiens CAAPA_80105, whole genome shotgun sequence	Live
CAAPA_80106	PDBU01080106.1	1633	Homo sapiens CAAPA_80106, whole genome shotgun sequence	Live
CAAPA_80107	PDBU01080107.1	3981	Homo sapiens CAAPA_80107, whole genome shotgun sequence	Live
CAAPA_80108	PDBU01080108.1	1110	Homo sapiens CAAPA_80108, whole genome shotgun sequence	Live
CAAPA_80109	PDBU01080109.1	2341	Homo sapiens CAAPA_80109, whole genome shotgun sequence	Live
CAAPA_80110	PDBU01080110.1	6227	Homo sapiens CAAPA_80110, whole genome shotgun sequence	Live
CAAPA_80111	PDBU01080111.1	2512	Homo sapiens CAAPA_80111, whole genome shotgun sequence	Live
CAAPA_80112	PDBU01080112.1	1763	Homo sapiens CAAPA_80112, whole genome shotgun sequence	Live
CAAPA_80113	PDBU01080113.1	1854	Homo sapiens CAAPA_80113, whole genome shotgun sequence	Live
CAAPA_80114	PDBU01080114.1	1104	Homo sapiens CAAPA_80114, whole genome shotgun sequence	Live
CAAPA_80115	PDBU01080115.1	7536	Homo sapiens CAAPA_80115, whole genome shotgun sequence	Live
CAAPA_80116	PDBU01080116.1	1723	Homo sapiens CAAPA_80116, whole genome shotgun sequence	Live
CAAPA_80117	PDBU01080117.1	1309	Homo sapiens CAAPA_80117, whole genome shotgun sequence	Live
CAAPA_80118	PDBU01080118.1	1135	Homo sapiens CAAPA_80118, whole genome shotgun sequence	Live
CAAPA_80119	PDBU01080119.1	94268	Homo sapiens CAAPA_80119, whole genome shotgun sequence	Live
CAAPA_80120	PDBU01080120.1	1840	Homo sapiens CAAPA_80120, whole genome shotgun sequence	Live
CAAPA_80121	PDBU01080121.1	1452	Homo sapiens CAAPA_80121, whole genome shotgun sequence	Live
CAAPA_80122	PDBU01080122.1	2344	Homo sapiens CAAPA_80122, whole genome shotgun sequence	Live
CAAPA_80123	PDBU01080123.1	1716	Homo sapiens CAAPA_80123, whole genome shotgun sequence	Live
CAAPA_80124	PDBU01080124.1	1432	Homo sapiens CAAPA_80124, whole genome shotgun sequence	Live
CAAPA_80125	PDBU01080125.1	1967	Homo sapiens CAAPA_80125, whole genome shotgun sequence	Live
CAAPA_80126	PDBU01080126.1	2591	Homo sapiens CAAPA_80126, whole genome shotgun sequence	Live
CAAPA_80127	PDBU01080127.1	1990	Homo sapiens CAAPA_80127, whole genome shotgun sequence	Live
CAAPA_80128	PDBU01080128.1	1350	Homo sapiens CAAPA_80128, whole genome shotgun sequence	Live
CAAPA_80129	PDBU01080129.1	1387	Homo sapiens CAAPA_80129, whole genome shotgun sequence	Live
CAAPA_80130	PDBU01080130.1	2016	Homo sapiens CAAPA_80130, whole genome shotgun sequence	Live
CAAPA_80131	PDBU01080131.1	5088	Homo sapiens CAAPA_80131, whole genome shotgun sequence	Live
CAAPA_80132	PDBU01080132.1	2879	Homo sapiens CAAPA_80132, whole genome shotgun sequence	Live
CAAPA_80133	PDBU01080133.1	1136	Homo sapiens CAAPA_80133, whole genome shotgun sequence	Live
CAAPA_80134	PDBU01080134.1	1479	Homo sapiens CAAPA_80134, whole genome shotgun sequence	Live
CAAPA_80135	PDBU01080135.1	2337	Homo sapiens CAAPA_80135, whole genome shotgun sequence	Live
CAAPA_80136	PDBU01080136.1	2058	Homo sapiens CAAPA_80136, whole genome shotgun sequence	Live
CAAPA_80137	PDBU01080137.1	2222	Homo sapiens CAAPA_80137, whole genome shotgun sequence	Live
CAAPA_80138	PDBU01080138.1	1638	Homo sapiens CAAPA_80138, whole genome shotgun sequence	Live
CAAPA_80139	PDBU01080139.1	1996	Homo sapiens CAAPA_80139, whole genome shotgun sequence	Live
CAAPA_80140	PDBU01080140.1	2521	Homo sapiens CAAPA_80140, whole genome shotgun sequence	Live
CAAPA_80141	PDBU01080141.1	1393	Homo sapiens CAAPA_80141, whole genome shotgun sequence	Live
CAAPA_80142	PDBU01080142.1	1486	Homo sapiens CAAPA_80142, whole genome shotgun sequence	Live
CAAPA_80143	PDBU01080143.1	2367	Homo sapiens CAAPA_80143, whole genome shotgun sequence	Live
CAAPA_80144	PDBU01080144.1	1906	Homo sapiens CAAPA_80144, whole genome shotgun sequence	Live
CAAPA_80145	PDBU01080145.1	1682	Homo sapiens CAAPA_80145, whole genome shotgun sequence	Live
CAAPA_80146	PDBU01080146.1	1679	Homo sapiens CAAPA_80146, whole genome shotgun sequence	Live
CAAPA_80147	PDBU01080147.1	1753	Homo sapiens CAAPA_80147, whole genome shotgun sequence	Live
CAAPA_80148	PDBU01080148.1	1007	Homo sapiens CAAPA_80148, whole genome shotgun sequence	Live
CAAPA_80149	PDBU01080149.1	1845	Homo sapiens CAAPA_80149, whole genome shotgun sequence	Live
CAAPA_80150	PDBU01080150.1	1381	Homo sapiens CAAPA_80150, whole genome shotgun sequence	Live
CAAPA_80151	PDBU01080151.1	1521	Homo sapiens CAAPA_80151, whole genome shotgun sequence	Live
CAAPA_80152	PDBU01080152.1	1182	Homo sapiens CAAPA_80152, whole genome shotgun sequence	Live
CAAPA_80153	PDBU01080153.1	2699	Homo sapiens CAAPA_80153, whole genome shotgun sequence	Live
CAAPA_80154	PDBU01080154.1	8885	Homo sapiens CAAPA_80154, whole genome shotgun sequence	Live
CAAPA_80155	PDBU01080155.1	1116	Homo sapiens CAAPA_80155, whole genome shotgun sequence	Live
CAAPA_80156	PDBU01080156.1	1386	Homo sapiens CAAPA_80156, whole genome shotgun sequence	Live
CAAPA_80157	PDBU01080157.1	1283	Homo sapiens CAAPA_80157, whole genome shotgun sequence	Live
CAAPA_80158	PDBU01080158.1	1297	Homo sapiens CAAPA_80158, whole genome shotgun sequence	Live
CAAPA_80159	PDBU01080159.1	2502	Homo sapiens CAAPA_80159, whole genome shotgun sequence	Live
CAAPA_80160	PDBU01080160.1	1832	Homo sapiens CAAPA_80160, whole genome shotgun sequence	Live
CAAPA_80161	PDBU01080161.1	7412	Homo sapiens CAAPA_80161, whole genome shotgun sequence	Live
CAAPA_80162	PDBU01080162.1	1110	Homo sapiens CAAPA_80162, whole genome shotgun sequence	Live
CAAPA_80163	PDBU01080163.1	1260	Homo sapiens CAAPA_80163, whole genome shotgun sequence	Live
CAAPA_80164	PDBU01080164.1	1911	Homo sapiens CAAPA_80164, whole genome shotgun sequence	Live
CAAPA_80165	PDBU01080165.1	1309	Homo sapiens CAAPA_80165, whole genome shotgun sequence	Live
CAAPA_80166	PDBU01080166.1	2232	Homo sapiens CAAPA_80166, whole genome shotgun sequence	Live
CAAPA_80167	PDBU01080167.1	1832	Homo sapiens CAAPA_80167, whole genome shotgun sequence	Live
CAAPA_80168	PDBU01080168.1	1474	Homo sapiens CAAPA_80168, whole genome shotgun sequence	Live
CAAPA_80169	PDBU01080169.1	1493	Homo sapiens CAAPA_80169, whole genome shotgun sequence	Live
CAAPA_80170	PDBU01080170.1	1948	Homo sapiens CAAPA_80170, whole genome shotgun sequence	Live
CAAPA_80171	PDBU01080171.1	1032	Homo sapiens CAAPA_80171, whole genome shotgun sequence	Live
CAAPA_80172	PDBU01080172.1	2492	Homo sapiens CAAPA_80172, whole genome shotgun sequence	Live
CAAPA_80173	PDBU01080173.1	2054	Homo sapiens CAAPA_80173, whole genome shotgun sequence	Live
CAAPA_80174	PDBU01080174.1	2349	Homo sapiens CAAPA_80174, whole genome shotgun sequence	Live
CAAPA_80175	PDBU01080175.1	4760	Homo sapiens CAAPA_80175, whole genome shotgun sequence	Live
CAAPA_80176	PDBU01080176.1	1926	Homo sapiens CAAPA_80176, whole genome shotgun sequence	Live
CAAPA_80177	PDBU01080177.1	1489	Homo sapiens CAAPA_80177, whole genome shotgun sequence	Live
CAAPA_80178	PDBU01080178.1	1725	Homo sapiens CAAPA_80178, whole genome shotgun sequence	Live
CAAPA_80179	PDBU01080179.1	2296	Homo sapiens CAAPA_80179, whole genome shotgun sequence	Live
CAAPA_80180	PDBU01080180.1	3413	Homo sapiens CAAPA_80180, whole genome shotgun sequence	Live
CAAPA_80181	PDBU01080181.1	4345	Homo sapiens CAAPA_80181, whole genome shotgun sequence	Live
CAAPA_80182	PDBU01080182.1	1513	Homo sapiens CAAPA_80182, whole genome shotgun sequence	Live
CAAPA_80183	PDBU01080183.1	1631	Homo sapiens CAAPA_80183, whole genome shotgun sequence	Live
CAAPA_80184	PDBU01080184.1	3308	Homo sapiens CAAPA_80184, whole genome shotgun sequence	Live
CAAPA_80185	PDBU01080185.1	1414	Homo sapiens CAAPA_80185, whole genome shotgun sequence	Live
CAAPA_80186	PDBU01080186.1	1763	Homo sapiens CAAPA_80186, whole genome shotgun sequence	Live
CAAPA_80187	PDBU01080187.1	1248	Homo sapiens CAAPA_80187, whole genome shotgun sequence	Live
CAAPA_80188	PDBU01080188.1	1723	Homo sapiens CAAPA_80188, whole genome shotgun sequence	Live
CAAPA_80189	PDBU01080189.1	1631	Homo sapiens CAAPA_80189, whole genome shotgun sequence	Live
CAAPA_80190	PDBU01080190.1	2135	Homo sapiens CAAPA_80190, whole genome shotgun sequence	Live
CAAPA_80191	PDBU01080191.1	1973	Homo sapiens CAAPA_80191, whole genome shotgun sequence	Live
CAAPA_80192	PDBU01080192.1	1242	Homo sapiens CAAPA_80192, whole genome shotgun sequence	Live
CAAPA_80193	PDBU01080193.1	1977	Homo sapiens CAAPA_80193, whole genome shotgun sequence	Live
CAAPA_80194	PDBU01080194.1	2284	Homo sapiens CAAPA_80194, whole genome shotgun sequence	Live
CAAPA_80195	PDBU01080195.1	1846	Homo sapiens CAAPA_80195, whole genome shotgun sequence	Live
CAAPA_80196	PDBU01080196.1	1906	Homo sapiens CAAPA_80196, whole genome shotgun sequence	Live
CAAPA_80197	PDBU01080197.1	2133	Homo sapiens CAAPA_80197, whole genome shotgun sequence	Live
CAAPA_80198	PDBU01080198.1	3019	Homo sapiens CAAPA_80198, whole genome shotgun sequence	Live
CAAPA_80199	PDBU01080199.1	1445	Homo sapiens CAAPA_80199, whole genome shotgun sequence	Live
CAAPA_80200	PDBU01080200.1	1404	Homo sapiens CAAPA_80200, whole genome shotgun sequence	Live
CAAPA_80201	PDBU01080201.1	1431	Homo sapiens CAAPA_80201, whole genome shotgun sequence	Live
CAAPA_80202	PDBU01080202.1	1149	Homo sapiens CAAPA_80202, whole genome shotgun sequence	Live
CAAPA_80203	PDBU01080203.1	2739	Homo sapiens CAAPA_80203, whole genome shotgun sequence	Live
CAAPA_80204	PDBU01080204.1	1277	Homo sapiens CAAPA_80204, whole genome shotgun sequence	Live
CAAPA_80205	PDBU01080205.1	1310	Homo sapiens CAAPA_80205, whole genome shotgun sequence	Live
CAAPA_80206	PDBU01080206.1	2862	Homo sapiens CAAPA_80206, whole genome shotgun sequence	Live
CAAPA_80207	PDBU01080207.1	4421	Homo sapiens CAAPA_80207, whole genome shotgun sequence	Live
CAAPA_80208	PDBU01080208.1	2750	Homo sapiens CAAPA_80208, whole genome shotgun sequence	Live
CAAPA_80209	PDBU01080209.1	3448	Homo sapiens CAAPA_80209, whole genome shotgun sequence	Live
CAAPA_80210	PDBU01080210.1	3006	Homo sapiens CAAPA_80210, whole genome shotgun sequence	Live
CAAPA_80211	PDBU01080211.1	2190	Homo sapiens CAAPA_80211, whole genome shotgun sequence	Live
CAAPA_80212	PDBU01080212.1	1415	Homo sapiens CAAPA_80212, whole genome shotgun sequence	Live
CAAPA_80213	PDBU01080213.1	2144	Homo sapiens CAAPA_80213, whole genome shotgun sequence	Live
CAAPA_80214	PDBU01080214.1	4756	Homo sapiens CAAPA_80214, whole genome shotgun sequence	Live
CAAPA_80215	PDBU01080215.1	1569	Homo sapiens CAAPA_80215, whole genome shotgun sequence	Live
CAAPA_80216	PDBU01080216.1	2013	Homo sapiens CAAPA_80216, whole genome shotgun sequence	Live
CAAPA_80217	PDBU01080217.1	2214	Homo sapiens CAAPA_80217, whole genome shotgun sequence	Live
CAAPA_80218	PDBU01080218.1	1996	Homo sapiens CAAPA_80218, whole genome shotgun sequence	Live
CAAPA_80219	PDBU01080219.1	3251	Homo sapiens CAAPA_80219, whole genome shotgun sequence	Live
CAAPA_80220	PDBU01080220.1	2173	Homo sapiens CAAPA_80220, whole genome shotgun sequence	Live
CAAPA_80221	PDBU01080221.1	1440	Homo sapiens CAAPA_80221, whole genome shotgun sequence	Live
CAAPA_80222	PDBU01080222.1	5042	Homo sapiens CAAPA_80222, whole genome shotgun sequence	Live
CAAPA_80223	PDBU01080223.1	3130	Homo sapiens CAAPA_80223, whole genome shotgun sequence	Live
CAAPA_80224	PDBU01080224.1	1614	Homo sapiens CAAPA_80224, whole genome shotgun sequence	Live
CAAPA_80225	PDBU01080225.1	2900	Homo sapiens CAAPA_80225, whole genome shotgun sequence	Live
CAAPA_80226	PDBU01080226.1	1391	Homo sapiens CAAPA_80226, whole genome shotgun sequence	Live
CAAPA_80227	PDBU01080227.1	5139	Homo sapiens CAAPA_80227, whole genome shotgun sequence	Live
CAAPA_80228	PDBU01080228.1	1179	Homo sapiens CAAPA_80228, whole genome shotgun sequence	Live
CAAPA_80229	PDBU01080229.1	2744	Homo sapiens CAAPA_80229, whole genome shotgun sequence	Live
CAAPA_80230	PDBU01080230.1	1872	Homo sapiens CAAPA_80230, whole genome shotgun sequence	Live
CAAPA_80231	PDBU01080231.1	1498	Homo sapiens CAAPA_80231, whole genome shotgun sequence	Live
CAAPA_80232	PDBU01080232.1	1426	Homo sapiens CAAPA_80232, whole genome shotgun sequence	Live
CAAPA_80233	PDBU01080233.1	2191	Homo sapiens CAAPA_80233, whole genome shotgun sequence	Live
CAAPA_80234	PDBU01080234.1	1125	Homo sapiens CAAPA_80234, whole genome shotgun sequence	Live
CAAPA_80235	PDBU01080235.1	4268	Homo sapiens CAAPA_80235, whole genome shotgun sequence	Live
CAAPA_80236	PDBU01080236.1	1607	Homo sapiens CAAPA_80236, whole genome shotgun sequence	Live
CAAPA_80237	PDBU01080237.1	3287	Homo sapiens CAAPA_80237, whole genome shotgun sequence	Live
CAAPA_80238	PDBU01080238.1	1174	Homo sapiens CAAPA_80238, whole genome shotgun sequence	Live
CAAPA_80239	PDBU01080239.1	1606	Homo sapiens CAAPA_80239, whole genome shotgun sequence	Live
CAAPA_80240	PDBU01080240.1	1803	Homo sapiens CAAPA_80240, whole genome shotgun sequence	Live
CAAPA_80241	PDBU01080241.1	2037	Homo sapiens CAAPA_80241, whole genome shotgun sequence	Live
CAAPA_80242	PDBU01080242.1	1488	Homo sapiens CAAPA_80242, whole genome shotgun sequence	Live
CAAPA_80243	PDBU01080243.1	1606	Homo sapiens CAAPA_80243, whole genome shotgun sequence	Live
CAAPA_80244	PDBU01080244.1	1296	Homo sapiens CAAPA_80244, whole genome shotgun sequence	Live
CAAPA_80245	PDBU01080245.1	1535	Homo sapiens CAAPA_80245, whole genome shotgun sequence	Live
CAAPA_80246	PDBU01080246.1	2093	Homo sapiens CAAPA_80246, whole genome shotgun sequence	Live
CAAPA_80247	PDBU01080247.1	4530	Homo sapiens CAAPA_80247, whole genome shotgun sequence	Live
CAAPA_80248	PDBU01080248.1	4504	Homo sapiens CAAPA_80248, whole genome shotgun sequence	Live
CAAPA_80249	PDBU01080249.1	1471	Homo sapiens CAAPA_80249, whole genome shotgun sequence	Live
CAAPA_80250	PDBU01080250.1	3264	Homo sapiens CAAPA_80250, whole genome shotgun sequence	Live
CAAPA_80251	PDBU01080251.1	2473	Homo sapiens CAAPA_80251, whole genome shotgun sequence	Live
CAAPA_80252	PDBU01080252.1	2754	Homo sapiens CAAPA_80252, whole genome shotgun sequence	Live
CAAPA_80253	PDBU01080253.1	1393	Homo sapiens CAAPA_80253, whole genome shotgun sequence	Live
CAAPA_80254	PDBU01080254.1	1266	Homo sapiens CAAPA_80254, whole genome shotgun sequence	Live
CAAPA_80255	PDBU01080255.1	1262	Homo sapiens CAAPA_80255, whole genome shotgun sequence	Live
CAAPA_80256	PDBU01080256.1	1558	Homo sapiens CAAPA_80256, whole genome shotgun sequence	Live
CAAPA_80257	PDBU01080257.1	2268	Homo sapiens CAAPA_80257, whole genome shotgun sequence	Live
CAAPA_80258	PDBU01080258.1	4164	Homo sapiens CAAPA_80258, whole genome shotgun sequence	Live
CAAPA_80259	PDBU01080259.1	2205	Homo sapiens CAAPA_80259, whole genome shotgun sequence	Live
CAAPA_80260	PDBU01080260.1	1190	Homo sapiens CAAPA_80260, whole genome shotgun sequence	Live
CAAPA_80261	PDBU01080261.1	2019	Homo sapiens CAAPA_80261, whole genome shotgun sequence	Live
CAAPA_80262	PDBU01080262.1	2718	Homo sapiens CAAPA_80262, whole genome shotgun sequence	Live
CAAPA_80263	PDBU01080263.1	2299	Homo sapiens CAAPA_80263, whole genome shotgun sequence	Live
CAAPA_80264	PDBU01080264.1	3434	Homo sapiens CAAPA_80264, whole genome shotgun sequence	Live
CAAPA_80265	PDBU01080265.1	5162	Homo sapiens CAAPA_80265, whole genome shotgun sequence	Live
CAAPA_80266	PDBU01080266.1	1638	Homo sapiens CAAPA_80266, whole genome shotgun sequence	Live
CAAPA_80267	PDBU01080267.1	2215	Homo sapiens CAAPA_80267, whole genome shotgun sequence	Live
CAAPA_80268	PDBU01080268.1	2878	Homo sapiens CAAPA_80268, whole genome shotgun sequence	Live
CAAPA_80269	PDBU01080269.1	1388	Homo sapiens CAAPA_80269, whole genome shotgun sequence	Live
CAAPA_80270	PDBU01080270.1	1293	Homo sapiens CAAPA_80270, whole genome shotgun sequence	Live
CAAPA_80271	PDBU01080271.1	1338	Homo sapiens CAAPA_80271, whole genome shotgun sequence	Live
CAAPA_80272	PDBU01080272.1	2170	Homo sapiens CAAPA_80272, whole genome shotgun sequence	Live
CAAPA_80273	PDBU01080273.1	1079	Homo sapiens CAAPA_80273, whole genome shotgun sequence	Live
CAAPA_80274	PDBU01080274.1	2229	Homo sapiens CAAPA_80274, whole genome shotgun sequence	Live
CAAPA_80275	PDBU01080275.1	1766	Homo sapiens CAAPA_80275, whole genome shotgun sequence	Live
CAAPA_80276	PDBU01080276.1	1901	Homo sapiens CAAPA_80276, whole genome shotgun sequence	Live
CAAPA_80277	PDBU01080277.1	2714	Homo sapiens CAAPA_80277, whole genome shotgun sequence	Live
CAAPA_80278	PDBU01080278.1	1585	Homo sapiens CAAPA_80278, whole genome shotgun sequence	Live
CAAPA_80279	PDBU01080279.1	3168	Homo sapiens CAAPA_80279, whole genome shotgun sequence	Live
CAAPA_80280	PDBU01080280.1	3853	Homo sapiens CAAPA_80280, whole genome shotgun sequence	Live
CAAPA_80281	PDBU01080281.1	1457	Homo sapiens CAAPA_80281, whole genome shotgun sequence	Live
CAAPA_80282	PDBU01080282.1	2149	Homo sapiens CAAPA_80282, whole genome shotgun sequence	Live
CAAPA_80283	PDBU01080283.1	1316	Homo sapiens CAAPA_80283, whole genome shotgun sequence	Live
CAAPA_80284	PDBU01080284.1	1323	Homo sapiens CAAPA_80284, whole genome shotgun sequence	Live
CAAPA_80285	PDBU01080285.1	1788	Homo sapiens CAAPA_80285, whole genome shotgun sequence	Live
CAAPA_80286	PDBU01080286.1	1012	Homo sapiens CAAPA_80286, whole genome shotgun sequence	Live
CAAPA_80287	PDBU01080287.1	1244	Homo sapiens CAAPA_80287, whole genome shotgun sequence	Live
CAAPA_80288	PDBU01080288.1	2473	Homo sapiens CAAPA_80288, whole genome shotgun sequence	Live
CAAPA_80289	PDBU01080289.1	2105	Homo sapiens CAAPA_80289, whole genome shotgun sequence	Live
CAAPA_80290	PDBU01080290.1	3077	Homo sapiens CAAPA_80290, whole genome shotgun sequence	Live
CAAPA_80291	PDBU01080291.1	1774	Homo sapiens CAAPA_80291, whole genome shotgun sequence	Live
CAAPA_80292	PDBU01080292.1	9335	Homo sapiens CAAPA_80292, whole genome shotgun sequence	Live
CAAPA_80293	PDBU01080293.1	4019	Homo sapiens CAAPA_80293, whole genome shotgun sequence	Live
CAAPA_80294	PDBU01080294.1	17034	Homo sapiens CAAPA_80294, whole genome shotgun sequence	Live
CAAPA_80295	PDBU01080295.1	4881	Homo sapiens CAAPA_80295, whole genome shotgun sequence	Live
CAAPA_80296	PDBU01080296.1	11615	Homo sapiens CAAPA_80296, whole genome shotgun sequence	Live
CAAPA_80297	PDBU01080297.1	15723	Homo sapiens CAAPA_80297, whole genome shotgun sequence	Live
CAAPA_80298	PDBU01080298.1	16281	Homo sapiens CAAPA_80298, whole genome shotgun sequence	Live
CAAPA_80299	PDBU01080299.1	3525	Homo sapiens CAAPA_80299, whole genome shotgun sequence	Live
CAAPA_80300	PDBU01080300.1	2094	Homo sapiens CAAPA_80300, whole genome shotgun sequence	Live
CAAPA_80301	PDBU01080301.1	2287	Homo sapiens CAAPA_80301, whole genome shotgun sequence	Live
CAAPA_80302	PDBU01080302.1	3470	Homo sapiens CAAPA_80302, whole genome shotgun sequence	Live
CAAPA_80303	PDBU01080303.1	4345	Homo sapiens CAAPA_80303, whole genome shotgun sequence	Live
CAAPA_80304	PDBU01080304.1	6721	Homo sapiens CAAPA_80304, whole genome shotgun sequence	Live
CAAPA_80305	PDBU01080305.1	9622	Homo sapiens CAAPA_80305, whole genome shotgun sequence	Live
CAAPA_80306	PDBU01080306.1	2919	Homo sapiens CAAPA_80306, whole genome shotgun sequence	Live
CAAPA_80307	PDBU01080307.1	2363	Homo sapiens CAAPA_80307, whole genome shotgun sequence	Live
CAAPA_80308	PDBU01080308.1	1706	Homo sapiens CAAPA_80308, whole genome shotgun sequence	Live
CAAPA_80309	PDBU01080309.1	4136	Homo sapiens CAAPA_80309, whole genome shotgun sequence	Live
CAAPA_80310	PDBU01080310.1	2203	Homo sapiens CAAPA_80310, whole genome shotgun sequence	Live
CAAPA_80311	PDBU01080311.1	7125	Homo sapiens CAAPA_80311, whole genome shotgun sequence	Live
CAAPA_80312	PDBU01080312.1	8627	Homo sapiens CAAPA_80312, whole genome shotgun sequence	Live
CAAPA_80313	PDBU01080313.1	22802	Homo sapiens CAAPA_80313, whole genome shotgun sequence	Live
CAAPA_80314	PDBU01080314.1	7119	Homo sapiens CAAPA_80314, whole genome shotgun sequence	Live
CAAPA_80315	PDBU01080315.1	4733	Homo sapiens CAAPA_80315, whole genome shotgun sequence	Live
CAAPA_80316	PDBU01080316.1	29638	Homo sapiens CAAPA_80316, whole genome shotgun sequence	Live
CAAPA_80317	PDBU01080317.1	15416	Homo sapiens CAAPA_80317, whole genome shotgun sequence	Live
CAAPA_80318	PDBU01080318.1	1307	Homo sapiens CAAPA_80318, whole genome shotgun sequence	Live
CAAPA_80319	PDBU01080319.1	4727	Homo sapiens CAAPA_80319, whole genome shotgun sequence	Live
CAAPA_80320	PDBU01080320.1	1031	Homo sapiens CAAPA_80320, whole genome shotgun sequence	Live
CAAPA_80321	PDBU01080321.1	1355	Homo sapiens CAAPA_80321, whole genome shotgun sequence	Live
CAAPA_80322	PDBU01080322.1	1373	Homo sapiens CAAPA_80322, whole genome shotgun sequence	Live
CAAPA_80323	PDBU01080323.1	4208	Homo sapiens CAAPA_80323, whole genome shotgun sequence	Live
CAAPA_80324	PDBU01080324.1	1706	Homo sapiens CAAPA_80324, whole genome shotgun sequence	Live
CAAPA_80325	PDBU01080325.1	1823	Homo sapiens CAAPA_80325, whole genome shotgun sequence	Live
CAAPA_80326	PDBU01080326.1	9035	Homo sapiens CAAPA_80326, whole genome shotgun sequence	Live
CAAPA_80327	PDBU01080327.1	3179	Homo sapiens CAAPA_80327, whole genome shotgun sequence	Live
CAAPA_80328	PDBU01080328.1	1677	Homo sapiens CAAPA_80328, whole genome shotgun sequence	Live
CAAPA_80329	PDBU01080329.1	2385	Homo sapiens CAAPA_80329, whole genome shotgun sequence	Live
CAAPA_80330	PDBU01080330.1	1499	Homo sapiens CAAPA_80330, whole genome shotgun sequence	Live
CAAPA_80331	PDBU01080331.1	7811	Homo sapiens CAAPA_80331, whole genome shotgun sequence	Live
CAAPA_80332	PDBU01080332.1	1723	Homo sapiens CAAPA_80332, whole genome shotgun sequence	Live
CAAPA_80333	PDBU01080333.1	5391	Homo sapiens CAAPA_80333, whole genome shotgun sequence	Live
CAAPA_80334	PDBU01080334.1	1328	Homo sapiens CAAPA_80334, whole genome shotgun sequence	Live
CAAPA_80335	PDBU01080335.1	2236	Homo sapiens CAAPA_80335, whole genome shotgun sequence	Live
CAAPA_80336	PDBU01080336.1	2054	Homo sapiens CAAPA_80336, whole genome shotgun sequence	Live
CAAPA_80337	PDBU01080337.1	5348	Homo sapiens CAAPA_80337, whole genome shotgun sequence	Live
CAAPA_80338	PDBU01080338.1	3230	Homo sapiens CAAPA_80338, whole genome shotgun sequence	Live
CAAPA_80339	PDBU01080339.1	5084	Homo sapiens CAAPA_80339, whole genome shotgun sequence	Live
CAAPA_80340	PDBU01080340.1	3185	Homo sapiens CAAPA_80340, whole genome shotgun sequence	Live
CAAPA_80341	PDBU01080341.1	2094	Homo sapiens CAAPA_80341, whole genome shotgun sequence	Live
CAAPA_80342	PDBU01080342.1	1137	Homo sapiens CAAPA_80342, whole genome shotgun sequence	Live
CAAPA_80343	PDBU01080343.1	3940	Homo sapiens CAAPA_80343, whole genome shotgun sequence	Live
CAAPA_80344	PDBU01080344.1	4262	Homo sapiens CAAPA_80344, whole genome shotgun sequence	Live
CAAPA_80345	PDBU01080345.1	1430	Homo sapiens CAAPA_80345, whole genome shotgun sequence	Live
CAAPA_80346	PDBU01080346.1	1503	Homo sapiens CAAPA_80346, whole genome shotgun sequence	Live
CAAPA_80347	PDBU01080347.1	1300	Homo sapiens CAAPA_80347, whole genome shotgun sequence	Live
CAAPA_80348	PDBU01080348.1	1276	Homo sapiens CAAPA_80348, whole genome shotgun sequence	Live
CAAPA_80349	PDBU01080349.1	2568	Homo sapiens CAAPA_80349, whole genome shotgun sequence	Live
CAAPA_80350	PDBU01080350.1	12109	Homo sapiens CAAPA_80350, whole genome shotgun sequence	Live
CAAPA_80351	PDBU01080351.1	6277	Homo sapiens CAAPA_80351, whole genome shotgun sequence	Live
CAAPA_80352	PDBU01080352.1	1238	Homo sapiens CAAPA_80352, whole genome shotgun sequence	Live
CAAPA_80353	PDBU01080353.1	3293	Homo sapiens CAAPA_80353, whole genome shotgun sequence	Live
CAAPA_80354	PDBU01080354.1	1618	Homo sapiens CAAPA_80354, whole genome shotgun sequence	Live
CAAPA_80355	PDBU01080355.1	2130	Homo sapiens CAAPA_80355, whole genome shotgun sequence	Live
CAAPA_80356	PDBU01080356.1	3044	Homo sapiens CAAPA_80356, whole genome shotgun sequence	Live
CAAPA_80357	PDBU01080357.1	1152	Homo sapiens CAAPA_80357, whole genome shotgun sequence	Live
CAAPA_80358	PDBU01080358.1	2783	Homo sapiens CAAPA_80358, whole genome shotgun sequence	Live
CAAPA_80359	PDBU01080359.1	2281	Homo sapiens CAAPA_80359, whole genome shotgun sequence	Live
CAAPA_80360	PDBU01080360.1	3142	Homo sapiens CAAPA_80360, whole genome shotgun sequence	Live
CAAPA_80361	PDBU01080361.1	8797	Homo sapiens CAAPA_80361, whole genome shotgun sequence	Live
CAAPA_80362	PDBU01080362.1	49476	Homo sapiens CAAPA_80362, whole genome shotgun sequence	Live
CAAPA_80363	PDBU01080363.1	1783	Homo sapiens CAAPA_80363, whole genome shotgun sequence	Live
CAAPA_80364	PDBU01080364.1	2073	Homo sapiens CAAPA_80364, whole genome shotgun sequence	Live
CAAPA_80365	PDBU01080365.1	9161	Homo sapiens CAAPA_80365, whole genome shotgun sequence	Live
CAAPA_80366	PDBU01080366.1	10832	Homo sapiens CAAPA_80366, whole genome shotgun sequence	Live
CAAPA_80367	PDBU01080367.1	3251	Homo sapiens CAAPA_80367, whole genome shotgun sequence	Live
CAAPA_80368	PDBU01080368.1	2752	Homo sapiens CAAPA_80368, whole genome shotgun sequence	Live
CAAPA_80369	PDBU01080369.1	1448	Homo sapiens CAAPA_80369, whole genome shotgun sequence	Live
CAAPA_80370	PDBU01080370.1	1410	Homo sapiens CAAPA_80370, whole genome shotgun sequence	Live
CAAPA_80371	PDBU01080371.1	2552	Homo sapiens CAAPA_80371, whole genome shotgun sequence	Live
CAAPA_80372	PDBU01080372.1	6884	Homo sapiens CAAPA_80372, whole genome shotgun sequence	Live
CAAPA_80373	PDBU01080373.1	2158	Homo sapiens CAAPA_80373, whole genome shotgun sequence	Live
CAAPA_80374	PDBU01080374.1	2809	Homo sapiens CAAPA_80374, whole genome shotgun sequence	Live
CAAPA_80375	PDBU01080375.1	8645	Homo sapiens CAAPA_80375, whole genome shotgun sequence	Live
CAAPA_80376	PDBU01080376.1	11524	Homo sapiens CAAPA_80376, whole genome shotgun sequence	Live
CAAPA_80377	PDBU01080377.1	1170	Homo sapiens CAAPA_80377, whole genome shotgun sequence	Live
CAAPA_80378	PDBU01080378.1	2722	Homo sapiens CAAPA_80378, whole genome shotgun sequence	Live
CAAPA_80379	PDBU01080379.1	5793	Homo sapiens CAAPA_80379, whole genome shotgun sequence	Live
CAAPA_80380	PDBU01080380.1	1468	Homo sapiens CAAPA_80380, whole genome shotgun sequence	Live
CAAPA_80381	PDBU01080381.1	2471	Homo sapiens CAAPA_80381, whole genome shotgun sequence	Live
CAAPA_80382	PDBU01080382.1	2061	Homo sapiens CAAPA_80382, whole genome shotgun sequence	Live
CAAPA_80383	PDBU01080383.1	3413	Homo sapiens CAAPA_80383, whole genome shotgun sequence	Live
CAAPA_80384	PDBU01080384.1	1550	Homo sapiens CAAPA_80384, whole genome shotgun sequence	Live
CAAPA_80385	PDBU01080385.1	1267	Homo sapiens CAAPA_80385, whole genome shotgun sequence	Live
CAAPA_80386	PDBU01080386.1	1831	Homo sapiens CAAPA_80386, whole genome shotgun sequence	Live
CAAPA_80387	PDBU01080387.1	2147	Homo sapiens CAAPA_80387, whole genome shotgun sequence	Live
CAAPA_80388	PDBU01080388.1	2889	Homo sapiens CAAPA_80388, whole genome shotgun sequence	Live
CAAPA_80389	PDBU01080389.1	3029	Homo sapiens CAAPA_80389, whole genome shotgun sequence	Live
CAAPA_80390	PDBU01080390.1	1328	Homo sapiens CAAPA_80390, whole genome shotgun sequence	Live
CAAPA_80391	PDBU01080391.1	2447	Homo sapiens CAAPA_80391, whole genome shotgun sequence	Live
CAAPA_80392	PDBU01080392.1	3190	Homo sapiens CAAPA_80392, whole genome shotgun sequence	Live
CAAPA_80393	PDBU01080393.1	6300	Homo sapiens CAAPA_80393, whole genome shotgun sequence	Live
CAAPA_80394	PDBU01080394.1	3194	Homo sapiens CAAPA_80394, whole genome shotgun sequence	Live
CAAPA_80395	PDBU01080395.1	4253	Homo sapiens CAAPA_80395, whole genome shotgun sequence	Live
CAAPA_80396	PDBU01080396.1	1197	Homo sapiens CAAPA_80396, whole genome shotgun sequence	Live
CAAPA_80397	PDBU01080397.1	3850	Homo sapiens CAAPA_80397, whole genome shotgun sequence	Live
CAAPA_80398	PDBU01080398.1	2228	Homo sapiens CAAPA_80398, whole genome shotgun sequence	Live
CAAPA_80399	PDBU01080399.1	2519	Homo sapiens CAAPA_80399, whole genome shotgun sequence	Live
CAAPA_80400	PDBU01080400.1	3332	Homo sapiens CAAPA_80400, whole genome shotgun sequence	Live
CAAPA_80401	PDBU01080401.1	1694	Homo sapiens CAAPA_80401, whole genome shotgun sequence	Live
CAAPA_80402	PDBU01080402.1	2045	Homo sapiens CAAPA_80402, whole genome shotgun sequence	Live
CAAPA_80403	PDBU01080403.1	2951	Homo sapiens CAAPA_80403, whole genome shotgun sequence	Live
CAAPA_80404	PDBU01080404.1	6851	Homo sapiens CAAPA_80404, whole genome shotgun sequence	Live
CAAPA_80405	PDBU01080405.1	2542	Homo sapiens CAAPA_80405, whole genome shotgun sequence	Live
CAAPA_80406	PDBU01080406.1	11519	Homo sapiens CAAPA_80406, whole genome shotgun sequence	Live
CAAPA_80407	PDBU01080407.1	3570	Homo sapiens CAAPA_80407, whole genome shotgun sequence	Live
CAAPA_80408	PDBU01080408.1	1520	Homo sapiens CAAPA_80408, whole genome shotgun sequence	Live
CAAPA_80409	PDBU01080409.1	3561	Homo sapiens CAAPA_80409, whole genome shotgun sequence	Live
CAAPA_80410	PDBU01080410.1	5768	Homo sapiens CAAPA_80410, whole genome shotgun sequence	Live
CAAPA_80411	PDBU01080411.1	2910	Homo sapiens CAAPA_80411, whole genome shotgun sequence	Live
CAAPA_80412	PDBU01080412.1	2872	Homo sapiens CAAPA_80412, whole genome shotgun sequence	Live
CAAPA_80413	PDBU01080413.1	2267	Homo sapiens CAAPA_80413, whole genome shotgun sequence	Live
CAAPA_80414	PDBU01080414.1	4045	Homo sapiens CAAPA_80414, whole genome shotgun sequence	Live
CAAPA_80415	PDBU01080415.1	1272	Homo sapiens CAAPA_80415, whole genome shotgun sequence	Live
CAAPA_80416	PDBU01080416.1	1262	Homo sapiens CAAPA_80416, whole genome shotgun sequence	Live
CAAPA_80417	PDBU01080417.1	3147	Homo sapiens CAAPA_80417, whole genome shotgun sequence	Live
CAAPA_80418	PDBU01080418.1	1099	Homo sapiens CAAPA_80418, whole genome shotgun sequence	Live
CAAPA_80419	PDBU01080419.1	1204	Homo sapiens CAAPA_80419, whole genome shotgun sequence	Live
CAAPA_80420	PDBU01080420.1	3492	Homo sapiens CAAPA_80420, whole genome shotgun sequence	Live
CAAPA_80421	PDBU01080421.1	1550	Homo sapiens CAAPA_80421, whole genome shotgun sequence	Live
CAAPA_80422	PDBU01080422.1	2797	Homo sapiens CAAPA_80422, whole genome shotgun sequence	Live
CAAPA_80423	PDBU01080423.1	16233	Homo sapiens CAAPA_80423, whole genome shotgun sequence	Live
CAAPA_80424	PDBU01080424.1	1746	Homo sapiens CAAPA_80424, whole genome shotgun sequence	Live
CAAPA_80425	PDBU01080425.1	2287	Homo sapiens CAAPA_80425, whole genome shotgun sequence	Live
CAAPA_80426	PDBU01080426.1	1283	Homo sapiens CAAPA_80426, whole genome shotgun sequence	Live
CAAPA_80427	PDBU01080427.1	1315	Homo sapiens CAAPA_80427, whole genome shotgun sequence	Live
CAAPA_80428	PDBU01080428.1	2801	Homo sapiens CAAPA_80428, whole genome shotgun sequence	Live
CAAPA_80429	PDBU01080429.1	10584	Homo sapiens CAAPA_80429, whole genome shotgun sequence	Live
CAAPA_80430	PDBU01080430.1	3424	Homo sapiens CAAPA_80430, whole genome shotgun sequence	Live
CAAPA_80431	PDBU01080431.1	8037	Homo sapiens CAAPA_80431, whole genome shotgun sequence	Live
CAAPA_80432	PDBU01080432.1	4086	Homo sapiens CAAPA_80432, whole genome shotgun sequence	Live
CAAPA_80433	PDBU01080433.1	5705	Homo sapiens CAAPA_80433, whole genome shotgun sequence	Live
CAAPA_80434	PDBU01080434.1	1624	Homo sapiens CAAPA_80434, whole genome shotgun sequence	Live
CAAPA_80435	PDBU01080435.1	1086	Homo sapiens CAAPA_80435, whole genome shotgun sequence	Live
CAAPA_80436	PDBU01080436.1	1304	Homo sapiens CAAPA_80436, whole genome shotgun sequence	Live
CAAPA_80437	PDBU01080437.1	1297	Homo sapiens CAAPA_80437, whole genome shotgun sequence	Live
CAAPA_80438	PDBU01080438.1	1074	Homo sapiens CAAPA_80438, whole genome shotgun sequence	Live
CAAPA_80439	PDBU01080439.1	1843	Homo sapiens CAAPA_80439, whole genome shotgun sequence	Live
CAAPA_80440	PDBU01080440.1	1245	Homo sapiens CAAPA_80440, whole genome shotgun sequence	Live
CAAPA_80441	PDBU01080441.1	1080	Homo sapiens CAAPA_80441, whole genome shotgun sequence	Live
CAAPA_80442	PDBU01080442.1	1492	Homo sapiens CAAPA_80442, whole genome shotgun sequence	Live
CAAPA_80443	PDBU01080443.1	1586	Homo sapiens CAAPA_80443, whole genome shotgun sequence	Live
CAAPA_80444	PDBU01080444.1	1416	Homo sapiens CAAPA_80444, whole genome shotgun sequence	Live
CAAPA_80445	PDBU01080445.1	1180	Homo sapiens CAAPA_80445, whole genome shotgun sequence	Live
CAAPA_80446	PDBU01080446.1	1050	Homo sapiens CAAPA_80446, whole genome shotgun sequence	Live
CAAPA_80447	PDBU01080447.1	2280	Homo sapiens CAAPA_80447, whole genome shotgun sequence	Live
CAAPA_80448	PDBU01080448.1	5880	Homo sapiens CAAPA_80448, whole genome shotgun sequence	Live
CAAPA_80449	PDBU01080449.1	1053	Homo sapiens CAAPA_80449, whole genome shotgun sequence	Live
CAAPA_80450	PDBU01080450.1	1012	Homo sapiens CAAPA_80450, whole genome shotgun sequence	Live
CAAPA_80451	PDBU01080451.1	1038	Homo sapiens CAAPA_80451, whole genome shotgun sequence	Live
CAAPA_80452	PDBU01080452.1	1035	Homo sapiens CAAPA_80452, whole genome shotgun sequence	Live
CAAPA_80453	PDBU01080453.1	1019	Homo sapiens CAAPA_80453, whole genome shotgun sequence	Live
CAAPA_80454	PDBU01080454.1	1088	Homo sapiens CAAPA_80454, whole genome shotgun sequence	Live
CAAPA_80455	PDBU01080455.1	1021	Homo sapiens CAAPA_80455, whole genome shotgun sequence	Live
CAAPA_80456	PDBU01080456.1	1382	Homo sapiens CAAPA_80456, whole genome shotgun sequence	Live
CAAPA_80457	PDBU01080457.1	1241	Homo sapiens CAAPA_80457, whole genome shotgun sequence	Live
CAAPA_80458	PDBU01080458.1	1320	Homo sapiens CAAPA_80458, whole genome shotgun sequence	Live
CAAPA_80459	PDBU01080459.1	1335	Homo sapiens CAAPA_80459, whole genome shotgun sequence	Live
CAAPA_80460	PDBU01080460.1	1018	Homo sapiens CAAPA_80460, whole genome shotgun sequence	Live
CAAPA_80461	PDBU01080461.1	2391	Homo sapiens CAAPA_80461, whole genome shotgun sequence	Live
CAAPA_80462	PDBU01080462.1	1173	Homo sapiens CAAPA_80462, whole genome shotgun sequence	Live
CAAPA_80463	PDBU01080463.1	1638	Homo sapiens CAAPA_80463, whole genome shotgun sequence	Live
CAAPA_80464	PDBU01080464.1	1223	Homo sapiens CAAPA_80464, whole genome shotgun sequence	Live
CAAPA_80465	PDBU01080465.1	1237	Homo sapiens CAAPA_80465, whole genome shotgun sequence	Live
CAAPA_80466	PDBU01080466.1	1558	Homo sapiens CAAPA_80466, whole genome shotgun sequence	Live
CAAPA_80467	PDBU01080467.1	1652	Homo sapiens CAAPA_80467, whole genome shotgun sequence	Live
CAAPA_80468	PDBU01080468.1	1713	Homo sapiens CAAPA_80468, whole genome shotgun sequence	Live
CAAPA_80469	PDBU01080469.1	1317	Homo sapiens CAAPA_80469, whole genome shotgun sequence	Live
CAAPA_80470	PDBU01080470.1	1054	Homo sapiens CAAPA_80470, whole genome shotgun sequence	Live
CAAPA_80471	PDBU01080471.1	1131	Homo sapiens CAAPA_80471, whole genome shotgun sequence	Live
CAAPA_80472	PDBU01080472.1	1116	Homo sapiens CAAPA_80472, whole genome shotgun sequence	Live
CAAPA_80473	PDBU01080473.1	1229	Homo sapiens CAAPA_80473, whole genome shotgun sequence	Live
CAAPA_80474	PDBU01080474.1	1854	Homo sapiens CAAPA_80474, whole genome shotgun sequence	Live
CAAPA_80475	PDBU01080475.1	2016	Homo sapiens CAAPA_80475, whole genome shotgun sequence	Live
CAAPA_80476	PDBU01080476.1	1566	Homo sapiens CAAPA_80476, whole genome shotgun sequence	Live
CAAPA_80477	PDBU01080477.1	1172	Homo sapiens CAAPA_80477, whole genome shotgun sequence	Live
CAAPA_80478	PDBU01080478.1	4035	Homo sapiens CAAPA_80478, whole genome shotgun sequence	Live
CAAPA_80479	PDBU01080479.1	1014	Homo sapiens CAAPA_80479, whole genome shotgun sequence	Live
CAAPA_80480	PDBU01080480.1	1089	Homo sapiens CAAPA_80480, whole genome shotgun sequence	Live
CAAPA_80481	PDBU01080481.1	1046	Homo sapiens CAAPA_80481, whole genome shotgun sequence	Live
CAAPA_80482	PDBU01080482.1	1233	Homo sapiens CAAPA_80482, whole genome shotgun sequence	Live
CAAPA_80483	PDBU01080483.1	1313	Homo sapiens CAAPA_80483, whole genome shotgun sequence	Live
CAAPA_80484	PDBU01080484.1	1450	Homo sapiens CAAPA_80484, whole genome shotgun sequence	Live
CAAPA_80485	PDBU01080485.1	1175	Homo sapiens CAAPA_80485, whole genome shotgun sequence	Live
CAAPA_80486	PDBU01080486.1	1681	Homo sapiens CAAPA_80486, whole genome shotgun sequence	Live
CAAPA_80487	PDBU01080487.1	1330	Homo sapiens CAAPA_80487, whole genome shotgun sequence	Live
CAAPA_80488	PDBU01080488.1	1039	Homo sapiens CAAPA_80488, whole genome shotgun sequence	Live
CAAPA_80489	PDBU01080489.1	1356	Homo sapiens CAAPA_80489, whole genome shotgun sequence	Live
CAAPA_80490	PDBU01080490.1	1682	Homo sapiens CAAPA_80490, whole genome shotgun sequence	Live
CAAPA_80491	PDBU01080491.1	2092	Homo sapiens CAAPA_80491, whole genome shotgun sequence	Live
CAAPA_80492	PDBU01080492.1	2842	Homo sapiens CAAPA_80492, whole genome shotgun sequence	Live
CAAPA_80493	PDBU01080493.1	2393	Homo sapiens CAAPA_80493, whole genome shotgun sequence	Live
CAAPA_80494	PDBU01080494.1	1527	Homo sapiens CAAPA_80494, whole genome shotgun sequence	Live
CAAPA_80495	PDBU01080495.1	1696	Homo sapiens CAAPA_80495, whole genome shotgun sequence	Live
CAAPA_80496	PDBU01080496.1	2335	Homo sapiens CAAPA_80496, whole genome shotgun sequence	Live
CAAPA_80497	PDBU01080497.1	2624	Homo sapiens CAAPA_80497, whole genome shotgun sequence	Live
CAAPA_80498	PDBU01080498.1	2724	Homo sapiens CAAPA_80498, whole genome shotgun sequence	Live
CAAPA_80499	PDBU01080499.1	1740	Homo sapiens CAAPA_80499, whole genome shotgun sequence	Live
CAAPA_80500	PDBU01080500.1	1950	Homo sapiens CAAPA_80500, whole genome shotgun sequence	Live
CAAPA_80501	PDBU01080501.1	1563	Homo sapiens CAAPA_80501, whole genome shotgun sequence	Live
CAAPA_80502	PDBU01080502.1	1404	Homo sapiens CAAPA_80502, whole genome shotgun sequence	Live
CAAPA_80503	PDBU01080503.1	1662	Homo sapiens CAAPA_80503, whole genome shotgun sequence	Live
CAAPA_80504	PDBU01080504.1	1860	Homo sapiens CAAPA_80504, whole genome shotgun sequence	Live
CAAPA_80505	PDBU01080505.1	4111	Homo sapiens CAAPA_80505, whole genome shotgun sequence	Live
CAAPA_80506	PDBU01080506.1	1703	Homo sapiens CAAPA_80506, whole genome shotgun sequence	Live
CAAPA_80507	PDBU01080507.1	1200	Homo sapiens CAAPA_80507, whole genome shotgun sequence	Live
CAAPA_80508	PDBU01080508.1	4390	Homo sapiens CAAPA_80508, whole genome shotgun sequence	Live
CAAPA_80509	PDBU01080509.1	1064	Homo sapiens CAAPA_80509, whole genome shotgun sequence	Live
CAAPA_80510	PDBU01080510.1	1892	Homo sapiens CAAPA_80510, whole genome shotgun sequence	Live
CAAPA_80511	PDBU01080511.1	1014	Homo sapiens CAAPA_80511, whole genome shotgun sequence	Live
CAAPA_80512	PDBU01080512.1	3921	Homo sapiens CAAPA_80512, whole genome shotgun sequence	Live
CAAPA_80513	PDBU01080513.1	1470	Homo sapiens CAAPA_80513, whole genome shotgun sequence	Live
CAAPA_80514	PDBU01080514.1	1719	Homo sapiens CAAPA_80514, whole genome shotgun sequence	Live
CAAPA_80515	PDBU01080515.1	1214	Homo sapiens CAAPA_80515, whole genome shotgun sequence	Live
CAAPA_80516	PDBU01080516.1	4799	Homo sapiens CAAPA_80516, whole genome shotgun sequence	Live
CAAPA_80517	PDBU01080517.1	1459	Homo sapiens CAAPA_80517, whole genome shotgun sequence	Live
CAAPA_80518	PDBU01080518.1	1226	Homo sapiens CAAPA_80518, whole genome shotgun sequence	Live
CAAPA_80519	PDBU01080519.1	1898	Homo sapiens CAAPA_80519, whole genome shotgun sequence	Live
CAAPA_80520	PDBU01080520.1	1156	Homo sapiens CAAPA_80520, whole genome shotgun sequence	Live
CAAPA_80521	PDBU01080521.1	1290	Homo sapiens CAAPA_80521, whole genome shotgun sequence	Live
CAAPA_80522	PDBU01080522.1	3296	Homo sapiens CAAPA_80522, whole genome shotgun sequence	Live
CAAPA_80523	PDBU01080523.1	1716	Homo sapiens CAAPA_80523, whole genome shotgun sequence	Live
CAAPA_80524	PDBU01080524.1	1880	Homo sapiens CAAPA_80524, whole genome shotgun sequence	Live
CAAPA_80525	PDBU01080525.1	1585	Homo sapiens CAAPA_80525, whole genome shotgun sequence	Live
CAAPA_80526	PDBU01080526.1	2440	Homo sapiens CAAPA_80526, whole genome shotgun sequence	Live
CAAPA_80527	PDBU01080527.1	2397	Homo sapiens CAAPA_80527, whole genome shotgun sequence	Live
CAAPA_80528	PDBU01080528.1	1360	Homo sapiens CAAPA_80528, whole genome shotgun sequence	Live
CAAPA_80529	PDBU01080529.1	1615	Homo sapiens CAAPA_80529, whole genome shotgun sequence	Live
CAAPA_80530	PDBU01080530.1	3652	Homo sapiens CAAPA_80530, whole genome shotgun sequence	Live
CAAPA_80531	PDBU01080531.1	1052	Homo sapiens CAAPA_80531, whole genome shotgun sequence	Live
CAAPA_80532	PDBU01080532.1	2972	Homo sapiens CAAPA_80532, whole genome shotgun sequence	Live
CAAPA_80533	PDBU01080533.1	2099	Homo sapiens CAAPA_80533, whole genome shotgun sequence	Live
CAAPA_80534	PDBU01080534.1	3536	Homo sapiens CAAPA_80534, whole genome shotgun sequence	Live
CAAPA_80535	PDBU01080535.1	1864	Homo sapiens CAAPA_80535, whole genome shotgun sequence	Live
CAAPA_80536	PDBU01080536.1	2249	Homo sapiens CAAPA_80536, whole genome shotgun sequence	Live
CAAPA_80537	PDBU01080537.1	1452	Homo sapiens CAAPA_80537, whole genome shotgun sequence	Live
CAAPA_80538	PDBU01080538.1	3267	Homo sapiens CAAPA_80538, whole genome shotgun sequence	Live
CAAPA_80539	PDBU01080539.1	3138	Homo sapiens CAAPA_80539, whole genome shotgun sequence	Live
CAAPA_80540	PDBU01080540.1	5807	Homo sapiens CAAPA_80540, whole genome shotgun sequence	Live
CAAPA_80541	PDBU01080541.1	2576	Homo sapiens CAAPA_80541, whole genome shotgun sequence	Live
CAAPA_80542	PDBU01080542.1	1968	Homo sapiens CAAPA_80542, whole genome shotgun sequence	Live
CAAPA_80543	PDBU01080543.1	5834	Homo sapiens CAAPA_80543, whole genome shotgun sequence	Live
CAAPA_80544	PDBU01080544.1	1005	Homo sapiens CAAPA_80544, whole genome shotgun sequence	Live
CAAPA_80545	PDBU01080545.1	1365	Homo sapiens CAAPA_80545, whole genome shotgun sequence	Live
CAAPA_80546	PDBU01080546.1	3139	Homo sapiens CAAPA_80546, whole genome shotgun sequence	Live
CAAPA_80547	PDBU01080547.1	3951	Homo sapiens CAAPA_80547, whole genome shotgun sequence	Live
CAAPA_80548	PDBU01080548.1	2728	Homo sapiens CAAPA_80548, whole genome shotgun sequence	Live
CAAPA_80549	PDBU01080549.1	1359	Homo sapiens CAAPA_80549, whole genome shotgun sequence	Live
CAAPA_80550	PDBU01080550.1	5262	Homo sapiens CAAPA_80550, whole genome shotgun sequence	Live
CAAPA_80551	PDBU01080551.1	3102	Homo sapiens CAAPA_80551, whole genome shotgun sequence	Live
CAAPA_80552	PDBU01080552.1	6460	Homo sapiens CAAPA_80552, whole genome shotgun sequence	Live
CAAPA_80553	PDBU01080553.1	2092	Homo sapiens CAAPA_80553, whole genome shotgun sequence	Live
CAAPA_80554	PDBU01080554.1	8737	Homo sapiens CAAPA_80554, whole genome shotgun sequence	Live
CAAPA_80555	PDBU01080555.1	1617	Homo sapiens CAAPA_80555, whole genome shotgun sequence	Live
CAAPA_80556	PDBU01080556.1	1911	Homo sapiens CAAPA_80556, whole genome shotgun sequence	Live
CAAPA_80557	PDBU01080557.1	1293	Homo sapiens CAAPA_80557, whole genome shotgun sequence	Live
CAAPA_80558	PDBU01080558.1	7082	Homo sapiens CAAPA_80558, whole genome shotgun sequence	Live
CAAPA_80559	PDBU01080559.1	1135	Homo sapiens CAAPA_80559, whole genome shotgun sequence	Live
CAAPA_80560	PDBU01080560.1	1502	Homo sapiens CAAPA_80560, whole genome shotgun sequence	Live
CAAPA_80561	PDBU01080561.1	2521	Homo sapiens CAAPA_80561, whole genome shotgun sequence	Live
CAAPA_80562	PDBU01080562.1	2324	Homo sapiens CAAPA_80562, whole genome shotgun sequence	Live
CAAPA_80563	PDBU01080563.1	3905	Homo sapiens CAAPA_80563, whole genome shotgun sequence	Live
CAAPA_80564	PDBU01080564.1	1733	Homo sapiens CAAPA_80564, whole genome shotgun sequence	Live
CAAPA_80565	PDBU01080565.1	1203	Homo sapiens CAAPA_80565, whole genome shotgun sequence	Live
CAAPA_80566	PDBU01080566.1	8297	Homo sapiens CAAPA_80566, whole genome shotgun sequence	Live
CAAPA_80567	PDBU01080567.1	3228	Homo sapiens CAAPA_80567, whole genome shotgun sequence	Live
CAAPA_80568	PDBU01080568.1	1229	Homo sapiens CAAPA_80568, whole genome shotgun sequence	Live
CAAPA_80569	PDBU01080569.1	33589	Homo sapiens CAAPA_80569, whole genome shotgun sequence	Live
CAAPA_80570	PDBU01080570.1	1218	Homo sapiens CAAPA_80570, whole genome shotgun sequence	Live
CAAPA_80571	PDBU01080571.1	2055	Homo sapiens CAAPA_80571, whole genome shotgun sequence	Live
CAAPA_80572	PDBU01080572.1	2382	Homo sapiens CAAPA_80572, whole genome shotgun sequence	Live
CAAPA_80573	PDBU01080573.1	3004	Homo sapiens CAAPA_80573, whole genome shotgun sequence	Live
CAAPA_80574	PDBU01080574.1	3255	Homo sapiens CAAPA_80574, whole genome shotgun sequence	Live
CAAPA_80575	PDBU01080575.1	1330	Homo sapiens CAAPA_80575, whole genome shotgun sequence	Live
CAAPA_80576	PDBU01080576.1	4870	Homo sapiens CAAPA_80576, whole genome shotgun sequence	Live
CAAPA_80577	PDBU01080577.1	1579	Homo sapiens CAAPA_80577, whole genome shotgun sequence	Live
CAAPA_80578	PDBU01080578.1	9610	Homo sapiens CAAPA_80578, whole genome shotgun sequence	Live
CAAPA_80579	PDBU01080579.1	2076	Homo sapiens CAAPA_80579, whole genome shotgun sequence	Live
CAAPA_80580	PDBU01080580.1	8146	Homo sapiens CAAPA_80580, whole genome shotgun sequence	Live
CAAPA_80581	PDBU01080581.1	1661	Homo sapiens CAAPA_80581, whole genome shotgun sequence	Live
CAAPA_80582	PDBU01080582.1	1182	Homo sapiens CAAPA_80582, whole genome shotgun sequence	Live
CAAPA_80583	PDBU01080583.1	1011	Homo sapiens CAAPA_80583, whole genome shotgun sequence	Live
CAAPA_80584	PDBU01080584.1	1011	Homo sapiens CAAPA_80584, whole genome shotgun sequence	Live
CAAPA_80585	PDBU01080585.1	14868	Homo sapiens CAAPA_80585, whole genome shotgun sequence	Live
CAAPA_80586	PDBU01080586.1	1020	Homo sapiens CAAPA_80586, whole genome shotgun sequence	Live
CAAPA_80587	PDBU01080587.1	1048	Homo sapiens CAAPA_80587, whole genome shotgun sequence	Live
CAAPA_80588	PDBU01080588.1	2284	Homo sapiens CAAPA_80588, whole genome shotgun sequence	Live
CAAPA_80589	PDBU01080589.1	1416	Homo sapiens CAAPA_80589, whole genome shotgun sequence	Live
CAAPA_80590	PDBU01080590.1	1014	Homo sapiens CAAPA_80590, whole genome shotgun sequence	Live
CAAPA_80591	PDBU01080591.1	1230	Homo sapiens CAAPA_80591, whole genome shotgun sequence	Live
CAAPA_80592	PDBU01080592.1	1012	Homo sapiens CAAPA_80592, whole genome shotgun sequence	Live
CAAPA_80593	PDBU01080593.1	1731	Homo sapiens CAAPA_80593, whole genome shotgun sequence	Live
CAAPA_80594	PDBU01080594.1	1719	Homo sapiens CAAPA_80594, whole genome shotgun sequence	Live
CAAPA_80595	PDBU01080595.1	1091	Homo sapiens CAAPA_80595, whole genome shotgun sequence	Live
CAAPA_80596	PDBU01080596.1	2519	Homo sapiens CAAPA_80596, whole genome shotgun sequence	Live
CAAPA_80597	PDBU01080597.1	1344	Homo sapiens CAAPA_80597, whole genome shotgun sequence	Live
CAAPA_80598	PDBU01080598.1	1227	Homo sapiens CAAPA_80598, whole genome shotgun sequence	Live
CAAPA_80599	PDBU01080599.1	1337	Homo sapiens CAAPA_80599, whole genome shotgun sequence	Live
CAAPA_80600	PDBU01080600.1	1099	Homo sapiens CAAPA_80600, whole genome shotgun sequence	Live
CAAPA_80601	PDBU01080601.1	1076	Homo sapiens CAAPA_80601, whole genome shotgun sequence	Live
CAAPA_80602	PDBU01080602.1	3046	Homo sapiens CAAPA_80602, whole genome shotgun sequence	Live
CAAPA_80603	PDBU01080603.1	1040	Homo sapiens CAAPA_80603, whole genome shotgun sequence	Live
CAAPA_80604	PDBU01080604.1	1019	Homo sapiens CAAPA_80604, whole genome shotgun sequence	Live
CAAPA_80605	PDBU01080605.1	1118	Homo sapiens CAAPA_80605, whole genome shotgun sequence	Live
CAAPA_80606	PDBU01080606.1	1243	Homo sapiens CAAPA_80606, whole genome shotgun sequence	Live
CAAPA_80607	PDBU01080607.1	1234	Homo sapiens CAAPA_80607, whole genome shotgun sequence	Live
CAAPA_80608	PDBU01080608.1	2161	Homo sapiens CAAPA_80608, whole genome shotgun sequence	Live
CAAPA_80609	PDBU01080609.1	1237	Homo sapiens CAAPA_80609, whole genome shotgun sequence	Live
CAAPA_80610	PDBU01080610.1	1344	Homo sapiens CAAPA_80610, whole genome shotgun sequence	Live
CAAPA_80611	PDBU01080611.1	1153	Homo sapiens CAAPA_80611, whole genome shotgun sequence	Live
CAAPA_80612	PDBU01080612.1	1326	Homo sapiens CAAPA_80612, whole genome shotgun sequence	Live
CAAPA_80613	PDBU01080613.1	1042	Homo sapiens CAAPA_80613, whole genome shotgun sequence	Live
CAAPA_80614	PDBU01080614.1	1136	Homo sapiens CAAPA_80614, whole genome shotgun sequence	Live
CAAPA_80615	PDBU01080615.1	1415	Homo sapiens CAAPA_80615, whole genome shotgun sequence	Live
CAAPA_80616	PDBU01080616.1	1011	Homo sapiens CAAPA_80616, whole genome shotgun sequence	Live
CAAPA_80617	PDBU01080617.1	1234	Homo sapiens CAAPA_80617, whole genome shotgun sequence	Live
CAAPA_80618	PDBU01080618.1	1097	Homo sapiens CAAPA_80618, whole genome shotgun sequence	Live
CAAPA_80619	PDBU01080619.1	1495	Homo sapiens CAAPA_80619, whole genome shotgun sequence	Live
CAAPA_80620	PDBU01080620.1	1308	Homo sapiens CAAPA_80620, whole genome shotgun sequence	Live
CAAPA_80621	PDBU01080621.1	3560	Homo sapiens CAAPA_80621, whole genome shotgun sequence	Live
CAAPA_80622	PDBU01080622.1	1421	Homo sapiens CAAPA_80622, whole genome shotgun sequence	Live
CAAPA_80623	PDBU01080623.1	4173	Homo sapiens CAAPA_80623, whole genome shotgun sequence	Live
CAAPA_80624	PDBU01080624.1	1693	Homo sapiens CAAPA_80624, whole genome shotgun sequence	Live
CAAPA_80625	PDBU01080625.1	1198	Homo sapiens CAAPA_80625, whole genome shotgun sequence	Live
CAAPA_80626	PDBU01080626.1	1692	Homo sapiens CAAPA_80626, whole genome shotgun sequence	Live
CAAPA_80627	PDBU01080627.1	1673	Homo sapiens CAAPA_80627, whole genome shotgun sequence	Live
CAAPA_80628	PDBU01080628.1	1701	Homo sapiens CAAPA_80628, whole genome shotgun sequence	Live
CAAPA_80629	PDBU01080629.1	1306	Homo sapiens CAAPA_80629, whole genome shotgun sequence	Live
CAAPA_80630	PDBU01080630.1	3251	Homo sapiens CAAPA_80630, whole genome shotgun sequence	Live
CAAPA_80631	PDBU01080631.1	1274	Homo sapiens CAAPA_80631, whole genome shotgun sequence	Live
CAAPA_80632	PDBU01080632.1	1509	Homo sapiens CAAPA_80632, whole genome shotgun sequence	Live
CAAPA_80633	PDBU01080633.1	1100	Homo sapiens CAAPA_80633, whole genome shotgun sequence	Live
CAAPA_80634	PDBU01080634.1	1099	Homo sapiens CAAPA_80634, whole genome shotgun sequence	Live
CAAPA_80635	PDBU01080635.1	1913	Homo sapiens CAAPA_80635, whole genome shotgun sequence	Live
CAAPA_80636	PDBU01080636.1	1475	Homo sapiens CAAPA_80636, whole genome shotgun sequence	Live
CAAPA_80637	PDBU01080637.1	1030	Homo sapiens CAAPA_80637, whole genome shotgun sequence	Live
CAAPA_80638	PDBU01080638.1	1377	Homo sapiens CAAPA_80638, whole genome shotgun sequence	Live
CAAPA_80639	PDBU01080639.1	1284	Homo sapiens CAAPA_80639, whole genome shotgun sequence	Live
CAAPA_80640	PDBU01080640.1	2080	Homo sapiens CAAPA_80640, whole genome shotgun sequence	Live
CAAPA_80641	PDBU01080641.1	2859	Homo sapiens CAAPA_80641, whole genome shotgun sequence	Live
CAAPA_80642	PDBU01080642.1	1377	Homo sapiens CAAPA_80642, whole genome shotgun sequence	Live
CAAPA_80643	PDBU01080643.1	1656	Homo sapiens CAAPA_80643, whole genome shotgun sequence	Live
CAAPA_80644	PDBU01080644.1	3098	Homo sapiens CAAPA_80644, whole genome shotgun sequence	Live
CAAPA_80645	PDBU01080645.1	1116	Homo sapiens CAAPA_80645, whole genome shotgun sequence	Live
CAAPA_80646	PDBU01080646.1	1396	Homo sapiens CAAPA_80646, whole genome shotgun sequence	Live
CAAPA_80647	PDBU01080647.1	1806	Homo sapiens CAAPA_80647, whole genome shotgun sequence	Live
CAAPA_80648	PDBU01080648.1	1330	Homo sapiens CAAPA_80648, whole genome shotgun sequence	Live
CAAPA_80649	PDBU01080649.1	1532	Homo sapiens CAAPA_80649, whole genome shotgun sequence	Live
CAAPA_80650	PDBU01080650.1	1079	Homo sapiens CAAPA_80650, whole genome shotgun sequence	Live
CAAPA_80651	PDBU01080651.1	1007	Homo sapiens CAAPA_80651, whole genome shotgun sequence	Live
CAAPA_80652	PDBU01080652.1	1275	Homo sapiens CAAPA_80652, whole genome shotgun sequence	Live
CAAPA_80653	PDBU01080653.1	1398	Homo sapiens CAAPA_80653, whole genome shotgun sequence	Live
CAAPA_80654	PDBU01080654.1	1096	Homo sapiens CAAPA_80654, whole genome shotgun sequence	Live
CAAPA_80655	PDBU01080655.1	2947	Homo sapiens CAAPA_80655, whole genome shotgun sequence	Live
CAAPA_80656	PDBU01080656.1	1198	Homo sapiens CAAPA_80656, whole genome shotgun sequence	Live
CAAPA_80657	PDBU01080657.1	1420	Homo sapiens CAAPA_80657, whole genome shotgun sequence	Live
CAAPA_80658	PDBU01080658.1	1805	Homo sapiens CAAPA_80658, whole genome shotgun sequence	Live
CAAPA_80659	PDBU01080659.1	2396	Homo sapiens CAAPA_80659, whole genome shotgun sequence	Live
CAAPA_80660	PDBU01080660.1	1305	Homo sapiens CAAPA_80660, whole genome shotgun sequence	Live
CAAPA_80661	PDBU01080661.1	1190	Homo sapiens CAAPA_80661, whole genome shotgun sequence	Live
CAAPA_80662	PDBU01080662.1	1120	Homo sapiens CAAPA_80662, whole genome shotgun sequence	Live
CAAPA_80663	PDBU01080663.1	2400	Homo sapiens CAAPA_80663, whole genome shotgun sequence	Live
CAAPA_80664	PDBU01080664.1	3996	Homo sapiens CAAPA_80664, whole genome shotgun sequence	Live
CAAPA_80665	PDBU01080665.1	3657	Homo sapiens CAAPA_80665, whole genome shotgun sequence	Live
CAAPA_80666	PDBU01080666.1	1299	Homo sapiens CAAPA_80666, whole genome shotgun sequence	Live
CAAPA_80667	PDBU01080667.1	1458	Homo sapiens CAAPA_80667, whole genome shotgun sequence	Live
CAAPA_80668	PDBU01080668.1	1833	Homo sapiens CAAPA_80668, whole genome shotgun sequence	Live
CAAPA_80669	PDBU01080669.1	2757	Homo sapiens CAAPA_80669, whole genome shotgun sequence	Live
CAAPA_80670	PDBU01080670.1	2408	Homo sapiens CAAPA_80670, whole genome shotgun sequence	Live
CAAPA_80671	PDBU01080671.1	1576	Homo sapiens CAAPA_80671, whole genome shotgun sequence	Live
CAAPA_80672	PDBU01080672.1	1843	Homo sapiens CAAPA_80672, whole genome shotgun sequence	Live
CAAPA_80673	PDBU01080673.1	2347	Homo sapiens CAAPA_80673, whole genome shotgun sequence	Live
CAAPA_80674	PDBU01080674.1	3419	Homo sapiens CAAPA_80674, whole genome shotgun sequence	Live
CAAPA_80675	PDBU01080675.1	1403	Homo sapiens CAAPA_80675, whole genome shotgun sequence	Live
CAAPA_80676	PDBU01080676.1	2829	Homo sapiens CAAPA_80676, whole genome shotgun sequence	Live
CAAPA_80677	PDBU01080677.1	3193	Homo sapiens CAAPA_80677, whole genome shotgun sequence	Live
CAAPA_80678	PDBU01080678.1	1591	Homo sapiens CAAPA_80678, whole genome shotgun sequence	Live
CAAPA_80679	PDBU01080679.1	1449	Homo sapiens CAAPA_80679, whole genome shotgun sequence	Live
CAAPA_80680	PDBU01080680.1	2743	Homo sapiens CAAPA_80680, whole genome shotgun sequence	Live
CAAPA_80681	PDBU01080681.1	1980	Homo sapiens CAAPA_80681, whole genome shotgun sequence	Live
CAAPA_80682	PDBU01080682.1	1139	Homo sapiens CAAPA_80682, whole genome shotgun sequence	Live
CAAPA_80683	PDBU01080683.1	3752	Homo sapiens CAAPA_80683, whole genome shotgun sequence	Live
CAAPA_80684	PDBU01080684.1	1011	Homo sapiens CAAPA_80684, whole genome shotgun sequence	Live
CAAPA_80685	PDBU01080685.1	1103	Homo sapiens CAAPA_80685, whole genome shotgun sequence	Live
CAAPA_80686	PDBU01080686.1	1029	Homo sapiens CAAPA_80686, whole genome shotgun sequence	Live
CAAPA_80687	PDBU01080687.1	2241	Homo sapiens CAAPA_80687, whole genome shotgun sequence	Live
CAAPA_80688	PDBU01080688.1	1006	Homo sapiens CAAPA_80688, whole genome shotgun sequence	Live
CAAPA_80689	PDBU01080689.1	2083	Homo sapiens CAAPA_80689, whole genome shotgun sequence	Live
CAAPA_80690	PDBU01080690.1	2032	Homo sapiens CAAPA_80690, whole genome shotgun sequence	Live
CAAPA_80691	PDBU01080691.1	1313	Homo sapiens CAAPA_80691, whole genome shotgun sequence	Live
CAAPA_80692	PDBU01080692.1	1639	Homo sapiens CAAPA_80692, whole genome shotgun sequence	Live
CAAPA_80693	PDBU01080693.1	1217	Homo sapiens CAAPA_80693, whole genome shotgun sequence	Live
CAAPA_80694	PDBU01080694.1	1053	Homo sapiens CAAPA_80694, whole genome shotgun sequence	Live
CAAPA_80695	PDBU01080695.1	1012	Homo sapiens CAAPA_80695, whole genome shotgun sequence	Live
CAAPA_80696	PDBU01080696.1	1542	Homo sapiens CAAPA_80696, whole genome shotgun sequence	Live
CAAPA_80697	PDBU01080697.1	1110	Homo sapiens CAAPA_80697, whole genome shotgun sequence	Live
CAAPA_80698	PDBU01080698.1	1602	Homo sapiens CAAPA_80698, whole genome shotgun sequence	Live
CAAPA_80699	PDBU01080699.1	1617	Homo sapiens CAAPA_80699, whole genome shotgun sequence	Live
CAAPA_80700	PDBU01080700.1	2128	Homo sapiens CAAPA_80700, whole genome shotgun sequence	Live
CAAPA_80701	PDBU01080701.1	1497	Homo sapiens CAAPA_80701, whole genome shotgun sequence	Live
CAAPA_80702	PDBU01080702.1	1960	Homo sapiens CAAPA_80702, whole genome shotgun sequence	Live
CAAPA_80703	PDBU01080703.1	1511	Homo sapiens CAAPA_80703, whole genome shotgun sequence	Live
CAAPA_80704	PDBU01080704.1	1488	Homo sapiens CAAPA_80704, whole genome shotgun sequence	Live
CAAPA_80705	PDBU01080705.1	1041	Homo sapiens CAAPA_80705, whole genome shotgun sequence	Live
CAAPA_80706	PDBU01080706.1	2888	Homo sapiens CAAPA_80706, whole genome shotgun sequence	Live
CAAPA_80707	PDBU01080707.1	3293	Homo sapiens CAAPA_80707, whole genome shotgun sequence	Live
CAAPA_80708	PDBU01080708.1	1588	Homo sapiens CAAPA_80708, whole genome shotgun sequence	Live
CAAPA_80709	PDBU01080709.1	2178	Homo sapiens CAAPA_80709, whole genome shotgun sequence	Live
CAAPA_80710	PDBU01080710.1	5620	Homo sapiens CAAPA_80710, whole genome shotgun sequence	Live
CAAPA_80711	PDBU01080711.1	2005	Homo sapiens CAAPA_80711, whole genome shotgun sequence	Live
CAAPA_80712	PDBU01080712.1	6960	Homo sapiens CAAPA_80712, whole genome shotgun sequence	Live
CAAPA_80713	PDBU01080713.1	4243	Homo sapiens CAAPA_80713, whole genome shotgun sequence	Live
CAAPA_80714	PDBU01080714.1	1499	Homo sapiens CAAPA_80714, whole genome shotgun sequence	Live
CAAPA_80715	PDBU01080715.1	2572	Homo sapiens CAAPA_80715, whole genome shotgun sequence	Live
CAAPA_80716	PDBU01080716.1	1510	Homo sapiens CAAPA_80716, whole genome shotgun sequence	Live
CAAPA_80717	PDBU01080717.1	1464	Homo sapiens CAAPA_80717, whole genome shotgun sequence	Live
CAAPA_80718	PDBU01080718.1	2224	Homo sapiens CAAPA_80718, whole genome shotgun sequence	Live
CAAPA_80719	PDBU01080719.1	2171	Homo sapiens CAAPA_80719, whole genome shotgun sequence	Live
CAAPA_80720	PDBU01080720.1	3251	Homo sapiens CAAPA_80720, whole genome shotgun sequence	Live
CAAPA_80721	PDBU01080721.1	1918	Homo sapiens CAAPA_80721, whole genome shotgun sequence	Live
CAAPA_80722	PDBU01080722.1	1834	Homo sapiens CAAPA_80722, whole genome shotgun sequence	Live
CAAPA_80723	PDBU01080723.1	3900	Homo sapiens CAAPA_80723, whole genome shotgun sequence	Live
CAAPA_80724	PDBU01080724.1	4328	Homo sapiens CAAPA_80724, whole genome shotgun sequence	Live
CAAPA_80725	PDBU01080725.1	6411	Homo sapiens CAAPA_80725, whole genome shotgun sequence	Live
CAAPA_80726	PDBU01080726.1	4711	Homo sapiens CAAPA_80726, whole genome shotgun sequence	Live
CAAPA_80727	PDBU01080727.1	9741	Homo sapiens CAAPA_80727, whole genome shotgun sequence	Live
CAAPA_80728	PDBU01080728.1	3207	Homo sapiens CAAPA_80728, whole genome shotgun sequence	Live
CAAPA_80729	PDBU01080729.1	6355	Homo sapiens CAAPA_80729, whole genome shotgun sequence	Live
CAAPA_80730	PDBU01080730.1	3432	Homo sapiens CAAPA_80730, whole genome shotgun sequence	Live
CAAPA_80731	PDBU01080731.1	6535	Homo sapiens CAAPA_80731, whole genome shotgun sequence	Live
CAAPA_80732	PDBU01080732.1	2522	Homo sapiens CAAPA_80732, whole genome shotgun sequence	Live
CAAPA_80733	PDBU01080733.1	2843	Homo sapiens CAAPA_80733, whole genome shotgun sequence	Live
CAAPA_80734	PDBU01080734.1	5327	Homo sapiens CAAPA_80734, whole genome shotgun sequence	Live
CAAPA_80735	PDBU01080735.1	4984	Homo sapiens CAAPA_80735, whole genome shotgun sequence	Live
CAAPA_80736	PDBU01080736.1	2061	Homo sapiens CAAPA_80736, whole genome shotgun sequence	Live
CAAPA_80737	PDBU01080737.1	1393	Homo sapiens CAAPA_80737, whole genome shotgun sequence	Live
CAAPA_80738	PDBU01080738.1	1023	Homo sapiens CAAPA_80738, whole genome shotgun sequence	Live
CAAPA_80739	PDBU01080739.1	3810	Homo sapiens CAAPA_80739, whole genome shotgun sequence	Live
CAAPA_80740	PDBU01080740.1	4312	Homo sapiens CAAPA_80740, whole genome shotgun sequence	Live
CAAPA_80741	PDBU01080741.1	5381	Homo sapiens CAAPA_80741, whole genome shotgun sequence	Live
CAAPA_80742	PDBU01080742.1	1541	Homo sapiens CAAPA_80742, whole genome shotgun sequence	Live
CAAPA_80743	PDBU01080743.1	5216	Homo sapiens CAAPA_80743, whole genome shotgun sequence	Live
CAAPA_80744	PDBU01080744.1	7266	Homo sapiens CAAPA_80744, whole genome shotgun sequence	Live
CAAPA_80745	PDBU01080745.1	1053	Homo sapiens CAAPA_80745, whole genome shotgun sequence	Live
CAAPA_80746	PDBU01080746.1	1545	Homo sapiens CAAPA_80746, whole genome shotgun sequence	Live
CAAPA_80747	PDBU01080747.1	6080	Homo sapiens CAAPA_80747, whole genome shotgun sequence	Live
CAAPA_80748	PDBU01080748.1	1197	Homo sapiens CAAPA_80748, whole genome shotgun sequence	Live
CAAPA_80749	PDBU01080749.1	1315	Homo sapiens CAAPA_80749, whole genome shotgun sequence	Live
CAAPA_80750	PDBU01080750.1	3413	Homo sapiens CAAPA_80750, whole genome shotgun sequence	Live
CAAPA_80751	PDBU01080751.1	1370	Homo sapiens CAAPA_80751, whole genome shotgun sequence	Live
CAAPA_80752	PDBU01080752.1	1429	Homo sapiens CAAPA_80752, whole genome shotgun sequence	Live
CAAPA_80753	PDBU01080753.1	2759	Homo sapiens CAAPA_80753, whole genome shotgun sequence	Live
CAAPA_80754	PDBU01080754.1	3095	Homo sapiens CAAPA_80754, whole genome shotgun sequence	Live
CAAPA_80755	PDBU01080755.1	5381	Homo sapiens CAAPA_80755, whole genome shotgun sequence	Live
CAAPA_80756	PDBU01080756.1	7264	Homo sapiens CAAPA_80756, whole genome shotgun sequence	Live
CAAPA_80757	PDBU01080757.1	7481	Homo sapiens CAAPA_80757, whole genome shotgun sequence	Live
CAAPA_80758	PDBU01080758.1	2108	Homo sapiens CAAPA_80758, whole genome shotgun sequence	Live
CAAPA_80759	PDBU01080759.1	1012	Homo sapiens CAAPA_80759, whole genome shotgun sequence	Live
CAAPA_80760	PDBU01080760.1	2909	Homo sapiens CAAPA_80760, whole genome shotgun sequence	Live
CAAPA_80761	PDBU01080761.1	6633	Homo sapiens CAAPA_80761, whole genome shotgun sequence	Live
CAAPA_80762	PDBU01080762.1	1344	Homo sapiens CAAPA_80762, whole genome shotgun sequence	Live
CAAPA_80763	PDBU01080763.1	8758	Homo sapiens CAAPA_80763, whole genome shotgun sequence	Live
CAAPA_80764	PDBU01080764.1	2659	Homo sapiens CAAPA_80764, whole genome shotgun sequence	Live
CAAPA_80765	PDBU01080765.1	2127	Homo sapiens CAAPA_80765, whole genome shotgun sequence	Live
CAAPA_80766	PDBU01080766.1	1002	Homo sapiens CAAPA_80766, whole genome shotgun sequence	Live
CAAPA_80767	PDBU01080767.1	2151	Homo sapiens CAAPA_80767, whole genome shotgun sequence	Live
CAAPA_80768	PDBU01080768.1	1070	Homo sapiens CAAPA_80768, whole genome shotgun sequence	Live
CAAPA_80769	PDBU01080769.1	1146	Homo sapiens CAAPA_80769, whole genome shotgun sequence	Live
CAAPA_80770	PDBU01080770.1	1036	Homo sapiens CAAPA_80770, whole genome shotgun sequence	Live
CAAPA_80771	PDBU01080771.1	1161	Homo sapiens CAAPA_80771, whole genome shotgun sequence	Live
CAAPA_80772	PDBU01080772.1	1029	Homo sapiens CAAPA_80772, whole genome shotgun sequence	Live
CAAPA_80773	PDBU01080773.1	1102	Homo sapiens CAAPA_80773, whole genome shotgun sequence	Live
CAAPA_80774	PDBU01080774.1	1539	Homo sapiens CAAPA_80774, whole genome shotgun sequence	Live
CAAPA_80775	PDBU01080775.1	1268	Homo sapiens CAAPA_80775, whole genome shotgun sequence	Live
CAAPA_80776	PDBU01080776.1	1172	Homo sapiens CAAPA_80776, whole genome shotgun sequence	Live
CAAPA_80777	PDBU01080777.1	1198	Homo sapiens CAAPA_80777, whole genome shotgun sequence	Live
CAAPA_80778	PDBU01080778.1	1209	Homo sapiens CAAPA_80778, whole genome shotgun sequence	Live
CAAPA_80779	PDBU01080779.1	2357	Homo sapiens CAAPA_80779, whole genome shotgun sequence	Live
CAAPA_80780	PDBU01080780.1	1010	Homo sapiens CAAPA_80780, whole genome shotgun sequence	Live
CAAPA_80781	PDBU01080781.1	1908	Homo sapiens CAAPA_80781, whole genome shotgun sequence	Live
CAAPA_80782	PDBU01080782.1	1083	Homo sapiens CAAPA_80782, whole genome shotgun sequence	Live
CAAPA_80783	PDBU01080783.1	1043	Homo sapiens CAAPA_80783, whole genome shotgun sequence	Live
CAAPA_80784	PDBU01080784.1	1056	Homo sapiens CAAPA_80784, whole genome shotgun sequence	Live
CAAPA_80785	PDBU01080785.1	1987	Homo sapiens CAAPA_80785, whole genome shotgun sequence	Live
CAAPA_80786	PDBU01080786.1	1220	Homo sapiens CAAPA_80786, whole genome shotgun sequence	Live
CAAPA_80787	PDBU01080787.1	1126	Homo sapiens CAAPA_80787, whole genome shotgun sequence	Live
CAAPA_80788	PDBU01080788.1	1485	Homo sapiens CAAPA_80788, whole genome shotgun sequence	Live
CAAPA_80789	PDBU01080789.1	1137	Homo sapiens CAAPA_80789, whole genome shotgun sequence	Live
CAAPA_80790	PDBU01080790.1	1102	Homo sapiens CAAPA_80790, whole genome shotgun sequence	Live
CAAPA_80791	PDBU01080791.1	1516	Homo sapiens CAAPA_80791, whole genome shotgun sequence	Live
CAAPA_80792	PDBU01080792.1	3245	Homo sapiens CAAPA_80792, whole genome shotgun sequence	Live
CAAPA_80793	PDBU01080793.1	1047	Homo sapiens CAAPA_80793, whole genome shotgun sequence	Live
CAAPA_80794	PDBU01080794.1	1006	Homo sapiens CAAPA_80794, whole genome shotgun sequence	Live
CAAPA_80795	PDBU01080795.1	2183	Homo sapiens CAAPA_80795, whole genome shotgun sequence	Live
CAAPA_80796	PDBU01080796.1	1199	Homo sapiens CAAPA_80796, whole genome shotgun sequence	Live
CAAPA_80797	PDBU01080797.1	1168	Homo sapiens CAAPA_80797, whole genome shotgun sequence	Live
CAAPA_80798	PDBU01080798.1	1061	Homo sapiens CAAPA_80798, whole genome shotgun sequence	Live
CAAPA_80799	PDBU01080799.1	1358	Homo sapiens CAAPA_80799, whole genome shotgun sequence	Live
CAAPA_80800	PDBU01080800.1	1533	Homo sapiens CAAPA_80800, whole genome shotgun sequence	Live
CAAPA_80801	PDBU01080801.1	1146	Homo sapiens CAAPA_80801, whole genome shotgun sequence	Live
CAAPA_80802	PDBU01080802.1	1282	Homo sapiens CAAPA_80802, whole genome shotgun sequence	Live
CAAPA_80803	PDBU01080803.1	1298	Homo sapiens CAAPA_80803, whole genome shotgun sequence	Live
CAAPA_80804	PDBU01080804.1	1291	Homo sapiens CAAPA_80804, whole genome shotgun sequence	Live
CAAPA_80805	PDBU01080805.1	2391	Homo sapiens CAAPA_80805, whole genome shotgun sequence	Live
CAAPA_80806	PDBU01080806.1	1495	Homo sapiens CAAPA_80806, whole genome shotgun sequence	Live
CAAPA_80807	PDBU01080807.1	1077	Homo sapiens CAAPA_80807, whole genome shotgun sequence	Live
CAAPA_80808	PDBU01080808.1	2514	Homo sapiens CAAPA_80808, whole genome shotgun sequence	Live
CAAPA_80809	PDBU01080809.1	1458	Homo sapiens CAAPA_80809, whole genome shotgun sequence	Live
CAAPA_80810	PDBU01080810.1	1053	Homo sapiens CAAPA_80810, whole genome shotgun sequence	Live
CAAPA_80811	PDBU01080811.1	1239	Homo sapiens CAAPA_80811, whole genome shotgun sequence	Live
CAAPA_80812	PDBU01080812.1	1325	Homo sapiens CAAPA_80812, whole genome shotgun sequence	Live
CAAPA_80813	PDBU01080813.1	1985	Homo sapiens CAAPA_80813, whole genome shotgun sequence	Live
CAAPA_80814	PDBU01080814.1	1574	Homo sapiens CAAPA_80814, whole genome shotgun sequence	Live
CAAPA_80815	PDBU01080815.1	2301	Homo sapiens CAAPA_80815, whole genome shotgun sequence	Live
CAAPA_80816	PDBU01080816.1	1913	Homo sapiens CAAPA_80816, whole genome shotgun sequence	Live
CAAPA_80817	PDBU01080817.1	2553	Homo sapiens CAAPA_80817, whole genome shotgun sequence	Live
CAAPA_80818	PDBU01080818.1	2426	Homo sapiens CAAPA_80818, whole genome shotgun sequence	Live
CAAPA_80819	PDBU01080819.1	1785	Homo sapiens CAAPA_80819, whole genome shotgun sequence	Live
CAAPA_80820	PDBU01080820.1	1021	Homo sapiens CAAPA_80820, whole genome shotgun sequence	Live
CAAPA_80821	PDBU01080821.1	1098	Homo sapiens CAAPA_80821, whole genome shotgun sequence	Live
CAAPA_80822	PDBU01080822.1	1184	Homo sapiens CAAPA_80822, whole genome shotgun sequence	Live
CAAPA_80823	PDBU01080823.1	1291	Homo sapiens CAAPA_80823, whole genome shotgun sequence	Live
CAAPA_80824	PDBU01080824.1	1364	Homo sapiens CAAPA_80824, whole genome shotgun sequence	Live
CAAPA_80825	PDBU01080825.1	2178	Homo sapiens CAAPA_80825, whole genome shotgun sequence	Live
CAAPA_80826	PDBU01080826.1	1212	Homo sapiens CAAPA_80826, whole genome shotgun sequence	Live
CAAPA_80827	PDBU01080827.1	2272	Homo sapiens CAAPA_80827, whole genome shotgun sequence	Live
CAAPA_80828	PDBU01080828.1	3311	Homo sapiens CAAPA_80828, whole genome shotgun sequence	Live
CAAPA_80829	PDBU01080829.1	3865	Homo sapiens CAAPA_80829, whole genome shotgun sequence	Live
CAAPA_80830	PDBU01080830.1	2324	Homo sapiens CAAPA_80830, whole genome shotgun sequence	Live
CAAPA_80831	PDBU01080831.1	4602	Homo sapiens CAAPA_80831, whole genome shotgun sequence	Live
CAAPA_80832	PDBU01080832.1	2080	Homo sapiens CAAPA_80832, whole genome shotgun sequence	Live
CAAPA_80833	PDBU01080833.1	1792	Homo sapiens CAAPA_80833, whole genome shotgun sequence	Live
CAAPA_80834	PDBU01080834.1	3148	Homo sapiens CAAPA_80834, whole genome shotgun sequence	Live
CAAPA_80835	PDBU01080835.1	2501	Homo sapiens CAAPA_80835, whole genome shotgun sequence	Live
CAAPA_80836	PDBU01080836.1	1207	Homo sapiens CAAPA_80836, whole genome shotgun sequence	Live
CAAPA_80837	PDBU01080837.1	1410	Homo sapiens CAAPA_80837, whole genome shotgun sequence	Live
CAAPA_80838	PDBU01080838.1	4195	Homo sapiens CAAPA_80838, whole genome shotgun sequence	Live
CAAPA_80839	PDBU01080839.1	1023	Homo sapiens CAAPA_80839, whole genome shotgun sequence	Live
CAAPA_80840	PDBU01080840.1	1617	Homo sapiens CAAPA_80840, whole genome shotgun sequence	Live
CAAPA_80841	PDBU01080841.1	1243	Homo sapiens CAAPA_80841, whole genome shotgun sequence	Live
CAAPA_80842	PDBU01080842.1	1709	Homo sapiens CAAPA_80842, whole genome shotgun sequence	Live
CAAPA_80843	PDBU01080843.1	1672	Homo sapiens CAAPA_80843, whole genome shotgun sequence	Live
CAAPA_80844	PDBU01080844.1	1089	Homo sapiens CAAPA_80844, whole genome shotgun sequence	Live
CAAPA_80845	PDBU01080845.1	2108	Homo sapiens CAAPA_80845, whole genome shotgun sequence	Live
CAAPA_80846	PDBU01080846.1	1777	Homo sapiens CAAPA_80846, whole genome shotgun sequence	Live
CAAPA_80847	PDBU01080847.1	1894	Homo sapiens CAAPA_80847, whole genome shotgun sequence	Live
CAAPA_80848	PDBU01080848.1	1073	Homo sapiens CAAPA_80848, whole genome shotgun sequence	Live
CAAPA_80849	PDBU01080849.1	2668	Homo sapiens CAAPA_80849, whole genome shotgun sequence	Live
CAAPA_80850	PDBU01080850.1	1773	Homo sapiens CAAPA_80850, whole genome shotgun sequence	Live
CAAPA_80851	PDBU01080851.1	1478	Homo sapiens CAAPA_80851, whole genome shotgun sequence	Live
CAAPA_80852	PDBU01080852.1	1918	Homo sapiens CAAPA_80852, whole genome shotgun sequence	Live
CAAPA_80853	PDBU01080853.1	1271	Homo sapiens CAAPA_80853, whole genome shotgun sequence	Live
CAAPA_80854	PDBU01080854.1	2671	Homo sapiens CAAPA_80854, whole genome shotgun sequence	Live
CAAPA_80855	PDBU01080855.1	5358	Homo sapiens CAAPA_80855, whole genome shotgun sequence	Live
CAAPA_80856	PDBU01080856.1	2418	Homo sapiens CAAPA_80856, whole genome shotgun sequence	Live
CAAPA_80857	PDBU01080857.1	12015	Homo sapiens CAAPA_80857, whole genome shotgun sequence	Live
CAAPA_80858	PDBU01080858.1	1462	Homo sapiens CAAPA_80858, whole genome shotgun sequence	Live
CAAPA_80859	PDBU01080859.1	2637	Homo sapiens CAAPA_80859, whole genome shotgun sequence	Live
CAAPA_80860	PDBU01080860.1	1322	Homo sapiens CAAPA_80860, whole genome shotgun sequence	Live
CAAPA_80861	PDBU01080861.1	1562	Homo sapiens CAAPA_80861, whole genome shotgun sequence	Live
CAAPA_80862	PDBU01080862.1	1089	Homo sapiens CAAPA_80862, whole genome shotgun sequence	Live
CAAPA_80863	PDBU01080863.1	2880	Homo sapiens CAAPA_80863, whole genome shotgun sequence	Live
CAAPA_80864	PDBU01080864.1	1766	Homo sapiens CAAPA_80864, whole genome shotgun sequence	Live
CAAPA_80865	PDBU01080865.1	1823	Homo sapiens CAAPA_80865, whole genome shotgun sequence	Live
CAAPA_80866	PDBU01080866.1	1330	Homo sapiens CAAPA_80866, whole genome shotgun sequence	Live
CAAPA_80867	PDBU01080867.1	1484	Homo sapiens CAAPA_80867, whole genome shotgun sequence	Live
CAAPA_80868	PDBU01080868.1	3017	Homo sapiens CAAPA_80868, whole genome shotgun sequence	Live
CAAPA_80869	PDBU01080869.1	5038	Homo sapiens CAAPA_80869, whole genome shotgun sequence	Live
CAAPA_80870	PDBU01080870.1	4138	Homo sapiens CAAPA_80870, whole genome shotgun sequence	Live
CAAPA_80871	PDBU01080871.1	5869	Homo sapiens CAAPA_80871, whole genome shotgun sequence	Live
CAAPA_80872	PDBU01080872.1	7858	Homo sapiens CAAPA_80872, whole genome shotgun sequence	Live
CAAPA_80873	PDBU01080873.1	6971	Homo sapiens CAAPA_80873, whole genome shotgun sequence	Live
CAAPA_80874	PDBU01080874.1	4575	Homo sapiens CAAPA_80874, whole genome shotgun sequence	Live
CAAPA_80875	PDBU01080875.1	1246	Homo sapiens CAAPA_80875, whole genome shotgun sequence	Live
CAAPA_80876	PDBU01080876.1	1229	Homo sapiens CAAPA_80876, whole genome shotgun sequence	Live
CAAPA_80877	PDBU01080877.1	11273	Homo sapiens CAAPA_80877, whole genome shotgun sequence	Live
CAAPA_80878	PDBU01080878.1	3870	Homo sapiens CAAPA_80878, whole genome shotgun sequence	Live
CAAPA_80879	PDBU01080879.1	2710	Homo sapiens CAAPA_80879, whole genome shotgun sequence	Live
CAAPA_80880	PDBU01080880.1	1324	Homo sapiens CAAPA_80880, whole genome shotgun sequence	Live
CAAPA_80881	PDBU01080881.1	2597	Homo sapiens CAAPA_80881, whole genome shotgun sequence	Live
CAAPA_80882	PDBU01080882.1	2468	Homo sapiens CAAPA_80882, whole genome shotgun sequence	Live
CAAPA_80883	PDBU01080883.1	7207	Homo sapiens CAAPA_80883, whole genome shotgun sequence	Live
CAAPA_80884	PDBU01080884.1	6206	Homo sapiens CAAPA_80884, whole genome shotgun sequence	Live
CAAPA_80885	PDBU01080885.1	2073	Homo sapiens CAAPA_80885, whole genome shotgun sequence	Live
CAAPA_80886	PDBU01080886.1	3320	Homo sapiens CAAPA_80886, whole genome shotgun sequence	Live
CAAPA_80887	PDBU01080887.1	3385	Homo sapiens CAAPA_80887, whole genome shotgun sequence	Live
CAAPA_80888	PDBU01080888.1	2144	Homo sapiens CAAPA_80888, whole genome shotgun sequence	Live
CAAPA_80889	PDBU01080889.1	2804	Homo sapiens CAAPA_80889, whole genome shotgun sequence	Live
CAAPA_80890	PDBU01080890.1	1110	Homo sapiens CAAPA_80890, whole genome shotgun sequence	Live
CAAPA_80891	PDBU01080891.1	1708	Homo sapiens CAAPA_80891, whole genome shotgun sequence	Live
CAAPA_80892	PDBU01080892.1	5954	Homo sapiens CAAPA_80892, whole genome shotgun sequence	Live
CAAPA_80893	PDBU01080893.1	15921	Homo sapiens CAAPA_80893, whole genome shotgun sequence	Live
CAAPA_80894	PDBU01080894.1	2608	Homo sapiens CAAPA_80894, whole genome shotgun sequence	Live
CAAPA_80895	PDBU01080895.1	5413	Homo sapiens CAAPA_80895, whole genome shotgun sequence	Live
CAAPA_80896	PDBU01080896.1	3977	Homo sapiens CAAPA_80896, whole genome shotgun sequence	Live
CAAPA_80897	PDBU01080897.1	1424	Homo sapiens CAAPA_80897, whole genome shotgun sequence	Live
CAAPA_80898	PDBU01080898.1	1265	Homo sapiens CAAPA_80898, whole genome shotgun sequence	Live
CAAPA_80899	PDBU01080899.1	6920	Homo sapiens CAAPA_80899, whole genome shotgun sequence	Live
CAAPA_80900	PDBU01080900.1	3255	Homo sapiens CAAPA_80900, whole genome shotgun sequence	Live
CAAPA_80901	PDBU01080901.1	11649	Homo sapiens CAAPA_80901, whole genome shotgun sequence	Live
CAAPA_80902	PDBU01080902.1	2409	Homo sapiens CAAPA_80902, whole genome shotgun sequence	Live
CAAPA_80903	PDBU01080903.1	4394	Homo sapiens CAAPA_80903, whole genome shotgun sequence	Live
CAAPA_80904	PDBU01080904.1	1130	Homo sapiens CAAPA_80904, whole genome shotgun sequence	Live
CAAPA_80905	PDBU01080905.1	1404	Homo sapiens CAAPA_80905, whole genome shotgun sequence	Live
CAAPA_80906	PDBU01080906.1	2697	Homo sapiens CAAPA_80906, whole genome shotgun sequence	Live
CAAPA_80907	PDBU01080907.1	3507	Homo sapiens CAAPA_80907, whole genome shotgun sequence	Live
CAAPA_80908	PDBU01080908.1	4106	Homo sapiens CAAPA_80908, whole genome shotgun sequence	Live
CAAPA_80909	PDBU01080909.1	1089	Homo sapiens CAAPA_80909, whole genome shotgun sequence	Live
CAAPA_80910	PDBU01080910.1	1022	Homo sapiens CAAPA_80910, whole genome shotgun sequence	Live
CAAPA_80911	PDBU01080911.1	1312	Homo sapiens CAAPA_80911, whole genome shotgun sequence	Live
CAAPA_80912	PDBU01080912.1	1080	Homo sapiens CAAPA_80912, whole genome shotgun sequence	Live
CAAPA_80913	PDBU01080913.1	1010	Homo sapiens CAAPA_80913, whole genome shotgun sequence	Live
CAAPA_80914	PDBU01080914.1	1110	Homo sapiens CAAPA_80914, whole genome shotgun sequence	Live
CAAPA_80915	PDBU01080915.1	1093	Homo sapiens CAAPA_80915, whole genome shotgun sequence	Live
CAAPA_80916	PDBU01080916.1	1003	Homo sapiens CAAPA_80916, whole genome shotgun sequence	Live
CAAPA_80917	PDBU01080917.1	1639	Homo sapiens CAAPA_80917, whole genome shotgun sequence	Live
CAAPA_80918	PDBU01080918.1	1407	Homo sapiens CAAPA_80918, whole genome shotgun sequence	Live
CAAPA_80919	PDBU01080919.1	1634	Homo sapiens CAAPA_80919, whole genome shotgun sequence	Live
CAAPA_80920	PDBU01080920.1	1332	Homo sapiens CAAPA_80920, whole genome shotgun sequence	Live
CAAPA_80921	PDBU01080921.1	1067	Homo sapiens CAAPA_80921, whole genome shotgun sequence	Live
CAAPA_80922	PDBU01080922.1	3174	Homo sapiens CAAPA_80922, whole genome shotgun sequence	Live
CAAPA_80923	PDBU01080923.1	1043	Homo sapiens CAAPA_80923, whole genome shotgun sequence	Live
CAAPA_80924	PDBU01080924.1	1001	Homo sapiens CAAPA_80924, whole genome shotgun sequence	Live
CAAPA_80925	PDBU01080925.1	4042	Homo sapiens CAAPA_80925, whole genome shotgun sequence	Live
CAAPA_80926	PDBU01080926.1	1230	Homo sapiens CAAPA_80926, whole genome shotgun sequence	Live
CAAPA_80927	PDBU01080927.1	1236	Homo sapiens CAAPA_80927, whole genome shotgun sequence	Live
CAAPA_80928	PDBU01080928.1	1661	Homo sapiens CAAPA_80928, whole genome shotgun sequence	Live
CAAPA_80929	PDBU01080929.1	2282	Homo sapiens CAAPA_80929, whole genome shotgun sequence	Live
CAAPA_80930	PDBU01080930.1	2570	Homo sapiens CAAPA_80930, whole genome shotgun sequence	Live
CAAPA_80931	PDBU01080931.1	1259	Homo sapiens CAAPA_80931, whole genome shotgun sequence	Live
CAAPA_80932	PDBU01080932.1	1270	Homo sapiens CAAPA_80932, whole genome shotgun sequence	Live
CAAPA_80933	PDBU01080933.1	1192	Homo sapiens CAAPA_80933, whole genome shotgun sequence	Live
CAAPA_80934	PDBU01080934.1	1440	Homo sapiens CAAPA_80934, whole genome shotgun sequence	Live
CAAPA_80935	PDBU01080935.1	1769	Homo sapiens CAAPA_80935, whole genome shotgun sequence	Live
CAAPA_80936	PDBU01080936.1	1121	Homo sapiens CAAPA_80936, whole genome shotgun sequence	Live
CAAPA_80937	PDBU01080937.1	1226	Homo sapiens CAAPA_80937, whole genome shotgun sequence	Live
CAAPA_80938	PDBU01080938.1	1037	Homo sapiens CAAPA_80938, whole genome shotgun sequence	Live
CAAPA_80939	PDBU01080939.1	1144	Homo sapiens CAAPA_80939, whole genome shotgun sequence	Live
CAAPA_80940	PDBU01080940.1	1367	Homo sapiens CAAPA_80940, whole genome shotgun sequence	Live
CAAPA_80941	PDBU01080941.1	1050	Homo sapiens CAAPA_80941, whole genome shotgun sequence	Live
CAAPA_80942	PDBU01080942.1	1225	Homo sapiens CAAPA_80942, whole genome shotgun sequence	Live
CAAPA_80943	PDBU01080943.1	1466	Homo sapiens CAAPA_80943, whole genome shotgun sequence	Live
CAAPA_80944	PDBU01080944.1	1175	Homo sapiens CAAPA_80944, whole genome shotgun sequence	Live
CAAPA_80945	PDBU01080945.1	1061	Homo sapiens CAAPA_80945, whole genome shotgun sequence	Live
CAAPA_80946	PDBU01080946.1	1162	Homo sapiens CAAPA_80946, whole genome shotgun sequence	Live
CAAPA_80947	PDBU01080947.1	4277	Homo sapiens CAAPA_80947, whole genome shotgun sequence	Live
CAAPA_80948	PDBU01080948.1	2643	Homo sapiens CAAPA_80948, whole genome shotgun sequence	Live
CAAPA_80949	PDBU01080949.1	1282	Homo sapiens CAAPA_80949, whole genome shotgun sequence	Live
CAAPA_80950	PDBU01080950.1	1407	Homo sapiens CAAPA_80950, whole genome shotgun sequence	Live
CAAPA_80951	PDBU01080951.1	1007	Homo sapiens CAAPA_80951, whole genome shotgun sequence	Live
CAAPA_80952	PDBU01080952.1	1385	Homo sapiens CAAPA_80952, whole genome shotgun sequence	Live
CAAPA_80953	PDBU01080953.1	1461	Homo sapiens CAAPA_80953, whole genome shotgun sequence	Live
CAAPA_80954	PDBU01080954.1	1027	Homo sapiens CAAPA_80954, whole genome shotgun sequence	Live
CAAPA_80955	PDBU01080955.1	1199	Homo sapiens CAAPA_80955, whole genome shotgun sequence	Live
CAAPA_80956	PDBU01080956.1	1235	Homo sapiens CAAPA_80956, whole genome shotgun sequence	Live
CAAPA_80957	PDBU01080957.1	1634	Homo sapiens CAAPA_80957, whole genome shotgun sequence	Live
CAAPA_80958	PDBU01080958.1	1052	Homo sapiens CAAPA_80958, whole genome shotgun sequence	Live
CAAPA_80959	PDBU01080959.1	1380	Homo sapiens CAAPA_80959, whole genome shotgun sequence	Live
CAAPA_80960	PDBU01080960.1	1507	Homo sapiens CAAPA_80960, whole genome shotgun sequence	Live
CAAPA_80961	PDBU01080961.1	1113	Homo sapiens CAAPA_80961, whole genome shotgun sequence	Live
CAAPA_80962	PDBU01080962.1	1019	Homo sapiens CAAPA_80962, whole genome shotgun sequence	Live
CAAPA_80963	PDBU01080963.1	1247	Homo sapiens CAAPA_80963, whole genome shotgun sequence	Live
CAAPA_80964	PDBU01080964.1	1050	Homo sapiens CAAPA_80964, whole genome shotgun sequence	Live
CAAPA_80965	PDBU01080965.1	4663	Homo sapiens CAAPA_80965, whole genome shotgun sequence	Live
CAAPA_80966	PDBU01080966.1	1832	Homo sapiens CAAPA_80966, whole genome shotgun sequence	Live
CAAPA_80967	PDBU01080967.1	1072	Homo sapiens CAAPA_80967, whole genome shotgun sequence	Live
CAAPA_80968	PDBU01080968.1	1284	Homo sapiens CAAPA_80968, whole genome shotgun sequence	Live
CAAPA_80969	PDBU01080969.1	1714	Homo sapiens CAAPA_80969, whole genome shotgun sequence	Live
CAAPA_80970	PDBU01080970.1	1001	Homo sapiens CAAPA_80970, whole genome shotgun sequence	Live
CAAPA_80971	PDBU01080971.1	3961	Homo sapiens CAAPA_80971, whole genome shotgun sequence	Live
CAAPA_80972	PDBU01080972.1	1591	Homo sapiens CAAPA_80972, whole genome shotgun sequence	Live
CAAPA_80973	PDBU01080973.1	1374	Homo sapiens CAAPA_80973, whole genome shotgun sequence	Live
CAAPA_80974	PDBU01080974.1	1264	Homo sapiens CAAPA_80974, whole genome shotgun sequence	Live
CAAPA_80975	PDBU01080975.1	1158	Homo sapiens CAAPA_80975, whole genome shotgun sequence	Live
CAAPA_80976	PDBU01080976.1	2679	Homo sapiens CAAPA_80976, whole genome shotgun sequence	Live
CAAPA_80977	PDBU01080977.1	1073	Homo sapiens CAAPA_80977, whole genome shotgun sequence	Live
CAAPA_80978	PDBU01080978.1	3314	Homo sapiens CAAPA_80978, whole genome shotgun sequence	Live
CAAPA_80979	PDBU01080979.1	3822	Homo sapiens CAAPA_80979, whole genome shotgun sequence	Live
CAAPA_80980	PDBU01080980.1	1340	Homo sapiens CAAPA_80980, whole genome shotgun sequence	Live
CAAPA_80981	PDBU01080981.1	1440	Homo sapiens CAAPA_80981, whole genome shotgun sequence	Live
CAAPA_80982	PDBU01080982.1	1149	Homo sapiens CAAPA_80982, whole genome shotgun sequence	Live
CAAPA_80983	PDBU01080983.1	1027	Homo sapiens CAAPA_80983, whole genome shotgun sequence	Live
CAAPA_80984	PDBU01080984.1	1148	Homo sapiens CAAPA_80984, whole genome shotgun sequence	Live
CAAPA_80985	PDBU01080985.1	1150	Homo sapiens CAAPA_80985, whole genome shotgun sequence	Live
CAAPA_80986	PDBU01080986.1	1003	Homo sapiens CAAPA_80986, whole genome shotgun sequence	Live
CAAPA_80987	PDBU01080987.1	3090	Homo sapiens CAAPA_80987, whole genome shotgun sequence	Live
CAAPA_80988	PDBU01080988.1	1671	Homo sapiens CAAPA_80988, whole genome shotgun sequence	Live
CAAPA_80989	PDBU01080989.1	1126	Homo sapiens CAAPA_80989, whole genome shotgun sequence	Live
CAAPA_80990	PDBU01080990.1	1050	Homo sapiens CAAPA_80990, whole genome shotgun sequence	Live
CAAPA_80991	PDBU01080991.1	1075	Homo sapiens CAAPA_80991, whole genome shotgun sequence	Live
CAAPA_80992	PDBU01080992.1	1964	Homo sapiens CAAPA_80992, whole genome shotgun sequence	Live
CAAPA_80993	PDBU01080993.1	1449	Homo sapiens CAAPA_80993, whole genome shotgun sequence	Live
CAAPA_80994	PDBU01080994.1	1295	Homo sapiens CAAPA_80994, whole genome shotgun sequence	Live
CAAPA_80995	PDBU01080995.1	1467	Homo sapiens CAAPA_80995, whole genome shotgun sequence	Live
CAAPA_80996	PDBU01080996.1	1419	Homo sapiens CAAPA_80996, whole genome shotgun sequence	Live
CAAPA_80997	PDBU01080997.1	2323	Homo sapiens CAAPA_80997, whole genome shotgun sequence	Live
CAAPA_80998	PDBU01080998.1	1168	Homo sapiens CAAPA_80998, whole genome shotgun sequence	Live
CAAPA_80999	PDBU01080999.1	2789	Homo sapiens CAAPA_80999, whole genome shotgun sequence	Live
CAAPA_81000	PDBU01081000.1	2473	Homo sapiens CAAPA_81000, whole genome shotgun sequence	Live
CAAPA_81001	PDBU01081001.1	2564	Homo sapiens CAAPA_81001, whole genome shotgun sequence	Live
CAAPA_81002	PDBU01081002.1	1806	Homo sapiens CAAPA_81002, whole genome shotgun sequence	Live
CAAPA_81003	PDBU01081003.1	1704	Homo sapiens CAAPA_81003, whole genome shotgun sequence	Live
CAAPA_81004	PDBU01081004.1	2188	Homo sapiens CAAPA_81004, whole genome shotgun sequence	Live
CAAPA_81005	PDBU01081005.1	2889	Homo sapiens CAAPA_81005, whole genome shotgun sequence	Live
CAAPA_81006	PDBU01081006.1	4682	Homo sapiens CAAPA_81006, whole genome shotgun sequence	Live
CAAPA_81007	PDBU01081007.1	1302	Homo sapiens CAAPA_81007, whole genome shotgun sequence	Live
CAAPA_81008	PDBU01081008.1	2497	Homo sapiens CAAPA_81008, whole genome shotgun sequence	Live
CAAPA_81009	PDBU01081009.1	1273	Homo sapiens CAAPA_81009, whole genome shotgun sequence	Live
CAAPA_81010	PDBU01081010.1	6082	Homo sapiens CAAPA_81010, whole genome shotgun sequence	Live
CAAPA_81011	PDBU01081011.1	8250	Homo sapiens CAAPA_81011, whole genome shotgun sequence	Live
CAAPA_81012	PDBU01081012.1	1003	Homo sapiens CAAPA_81012, whole genome shotgun sequence	Live
CAAPA_81013	PDBU01081013.1	1117	Homo sapiens CAAPA_81013, whole genome shotgun sequence	Live
CAAPA_81014	PDBU01081014.1	3675	Homo sapiens CAAPA_81014, whole genome shotgun sequence	Live
CAAPA_81015	PDBU01081015.1	1883	Homo sapiens CAAPA_81015, whole genome shotgun sequence	Live
CAAPA_81016	PDBU01081016.1	1818	Homo sapiens CAAPA_81016, whole genome shotgun sequence	Live
CAAPA_81017	PDBU01081017.1	1380	Homo sapiens CAAPA_81017, whole genome shotgun sequence	Live
CAAPA_81018	PDBU01081018.1	1068	Homo sapiens CAAPA_81018, whole genome shotgun sequence	Live
CAAPA_81019	PDBU01081019.1	1079	Homo sapiens CAAPA_81019, whole genome shotgun sequence	Live
CAAPA_81020	PDBU01081020.1	1038	Homo sapiens CAAPA_81020, whole genome shotgun sequence	Live
CAAPA_81021	PDBU01081021.1	1544	Homo sapiens CAAPA_81021, whole genome shotgun sequence	Live
CAAPA_81022	PDBU01081022.1	1009	Homo sapiens CAAPA_81022, whole genome shotgun sequence	Live
CAAPA_81023	PDBU01081023.1	1477	Homo sapiens CAAPA_81023, whole genome shotgun sequence	Live
CAAPA_81024	PDBU01081024.1	2090	Homo sapiens CAAPA_81024, whole genome shotgun sequence	Live
CAAPA_81025	PDBU01081025.1	1803	Homo sapiens CAAPA_81025, whole genome shotgun sequence	Live
CAAPA_81026	PDBU01081026.1	2368	Homo sapiens CAAPA_81026, whole genome shotgun sequence	Live
CAAPA_81027	PDBU01081027.1	1423	Homo sapiens CAAPA_81027, whole genome shotgun sequence	Live
CAAPA_81028	PDBU01081028.1	1221	Homo sapiens CAAPA_81028, whole genome shotgun sequence	Live
CAAPA_81029	PDBU01081029.1	1474	Homo sapiens CAAPA_81029, whole genome shotgun sequence	Live
CAAPA_81030	PDBU01081030.1	4304	Homo sapiens CAAPA_81030, whole genome shotgun sequence	Live
CAAPA_81031	PDBU01081031.1	1176	Homo sapiens CAAPA_81031, whole genome shotgun sequence	Live
CAAPA_81032	PDBU01081032.1	1270	Homo sapiens CAAPA_81032, whole genome shotgun sequence	Live
CAAPA_81033	PDBU01081033.1	1578	Homo sapiens CAAPA_81033, whole genome shotgun sequence	Live
CAAPA_81034	PDBU01081034.1	1781	Homo sapiens CAAPA_81034, whole genome shotgun sequence	Live
CAAPA_81035	PDBU01081035.1	1834	Homo sapiens CAAPA_81035, whole genome shotgun sequence	Live
CAAPA_81036	PDBU01081036.1	1287	Homo sapiens CAAPA_81036, whole genome shotgun sequence	Live
CAAPA_81037	PDBU01081037.1	1943	Homo sapiens CAAPA_81037, whole genome shotgun sequence	Live
CAAPA_81038	PDBU01081038.1	3344	Homo sapiens CAAPA_81038, whole genome shotgun sequence	Live
CAAPA_81039	PDBU01081039.1	1032	Homo sapiens CAAPA_81039, whole genome shotgun sequence	Live
CAAPA_81040	PDBU01081040.1	3608	Homo sapiens CAAPA_81040, whole genome shotgun sequence	Live
CAAPA_81041	PDBU01081041.1	1859	Homo sapiens CAAPA_81041, whole genome shotgun sequence	Live
CAAPA_81042	PDBU01081042.1	1049	Homo sapiens CAAPA_81042, whole genome shotgun sequence	Live
CAAPA_81043	PDBU01081043.1	31559	Homo sapiens CAAPA_81043, whole genome shotgun sequence	Live
CAAPA_81044	PDBU01081044.1	2241	Homo sapiens CAAPA_81044, whole genome shotgun sequence	Live
CAAPA_81045	PDBU01081045.1	1408	Homo sapiens CAAPA_81045, whole genome shotgun sequence	Live
CAAPA_81046	PDBU01081046.1	3277	Homo sapiens CAAPA_81046, whole genome shotgun sequence	Live
CAAPA_81047	PDBU01081047.1	5445	Homo sapiens CAAPA_81047, whole genome shotgun sequence	Live
CAAPA_81048	PDBU01081048.1	2907	Homo sapiens CAAPA_81048, whole genome shotgun sequence	Live
CAAPA_81049	PDBU01081049.1	11124	Homo sapiens CAAPA_81049, whole genome shotgun sequence	Live
CAAPA_81050	PDBU01081050.1	1320	Homo sapiens CAAPA_81050, whole genome shotgun sequence	Live
CAAPA_81051	PDBU01081051.1	4627	Homo sapiens CAAPA_81051, whole genome shotgun sequence	Live
CAAPA_81052	PDBU01081052.1	3456	Homo sapiens CAAPA_81052, whole genome shotgun sequence	Live
CAAPA_81053	PDBU01081053.1	8375	Homo sapiens CAAPA_81053, whole genome shotgun sequence	Live
CAAPA_81054	PDBU01081054.1	1841	Homo sapiens CAAPA_81054, whole genome shotgun sequence	Live
CAAPA_81055	PDBU01081055.1	4481	Homo sapiens CAAPA_81055, whole genome shotgun sequence	Live
CAAPA_81056	PDBU01081056.1	4486	Homo sapiens CAAPA_81056, whole genome shotgun sequence	Live
CAAPA_81057	PDBU01081057.1	12218	Homo sapiens CAAPA_81057, whole genome shotgun sequence	Live
CAAPA_81058	PDBU01081058.1	1183	Homo sapiens CAAPA_81058, whole genome shotgun sequence	Live
CAAPA_81059	PDBU01081059.1	3196	Homo sapiens CAAPA_81059, whole genome shotgun sequence	Live
CAAPA_81060	PDBU01081060.1	3420	Homo sapiens CAAPA_81060, whole genome shotgun sequence	Live
CAAPA_81061	PDBU01081061.1	1219	Homo sapiens CAAPA_81061, whole genome shotgun sequence	Live
CAAPA_81062	PDBU01081062.1	4039	Homo sapiens CAAPA_81062, whole genome shotgun sequence	Live
CAAPA_81063	PDBU01081063.1	1032	Homo sapiens CAAPA_81063, whole genome shotgun sequence	Live
CAAPA_81064	PDBU01081064.1	1483	Homo sapiens CAAPA_81064, whole genome shotgun sequence	Live
CAAPA_81065	PDBU01081065.1	1822	Homo sapiens CAAPA_81065, whole genome shotgun sequence	Live
CAAPA_81066	PDBU01081066.1	21607	Homo sapiens CAAPA_81066, whole genome shotgun sequence	Live
CAAPA_81067	PDBU01081067.1	2696	Homo sapiens CAAPA_81067, whole genome shotgun sequence	Live
CAAPA_81068	PDBU01081068.1	1617	Homo sapiens CAAPA_81068, whole genome shotgun sequence	Live
CAAPA_81069	PDBU01081069.1	5449	Homo sapiens CAAPA_81069, whole genome shotgun sequence	Live
CAAPA_81070	PDBU01081070.1	1676	Homo sapiens CAAPA_81070, whole genome shotgun sequence	Live
CAAPA_81071	PDBU01081071.1	4984	Homo sapiens CAAPA_81071, whole genome shotgun sequence	Live
CAAPA_81072	PDBU01081072.1	2604	Homo sapiens CAAPA_81072, whole genome shotgun sequence	Live
CAAPA_81073	PDBU01081073.1	1299	Homo sapiens CAAPA_81073, whole genome shotgun sequence	Live
CAAPA_81074	PDBU01081074.1	4310	Homo sapiens CAAPA_81074, whole genome shotgun sequence	Live
CAAPA_81075	PDBU01081075.1	2544	Homo sapiens CAAPA_81075, whole genome shotgun sequence	Live
CAAPA_81076	PDBU01081076.1	1442	Homo sapiens CAAPA_81076, whole genome shotgun sequence	Live
CAAPA_81077	PDBU01081077.1	5857	Homo sapiens CAAPA_81077, whole genome shotgun sequence	Live
CAAPA_81078	PDBU01081078.1	2220	Homo sapiens CAAPA_81078, whole genome shotgun sequence	Live
CAAPA_81079	PDBU01081079.1	18642	Homo sapiens CAAPA_81079, whole genome shotgun sequence	Live
CAAPA_81080	PDBU01081080.1	1052	Homo sapiens CAAPA_81080, whole genome shotgun sequence	Live
CAAPA_81081	PDBU01081081.1	1620	Homo sapiens CAAPA_81081, whole genome shotgun sequence	Live
CAAPA_81082	PDBU01081082.1	11724	Homo sapiens CAAPA_81082, whole genome shotgun sequence	Live
CAAPA_81083	PDBU01081083.1	5264	Homo sapiens CAAPA_81083, whole genome shotgun sequence	Live
CAAPA_81084	PDBU01081084.1	2518	Homo sapiens CAAPA_81084, whole genome shotgun sequence	Live
CAAPA_81085	PDBU01081085.1	1671	Homo sapiens CAAPA_81085, whole genome shotgun sequence	Live
CAAPA_81086	PDBU01081086.1	1294	Homo sapiens CAAPA_81086, whole genome shotgun sequence	Live
CAAPA_81087	PDBU01081087.1	1149	Homo sapiens CAAPA_81087, whole genome shotgun sequence	Live
CAAPA_81088	PDBU01081088.1	1098	Homo sapiens CAAPA_81088, whole genome shotgun sequence	Live
CAAPA_81089	PDBU01081089.1	1038	Homo sapiens CAAPA_81089, whole genome shotgun sequence	Live
CAAPA_81090	PDBU01081090.1	1058	Homo sapiens CAAPA_81090, whole genome shotgun sequence	Live
CAAPA_81091	PDBU01081091.1	1218	Homo sapiens CAAPA_81091, whole genome shotgun sequence	Live
CAAPA_81092	PDBU01081092.1	1752	Homo sapiens CAAPA_81092, whole genome shotgun sequence	Live
CAAPA_81093	PDBU01081093.1	2194	Homo sapiens CAAPA_81093, whole genome shotgun sequence	Live
CAAPA_81094	PDBU01081094.1	1721	Homo sapiens CAAPA_81094, whole genome shotgun sequence	Live
CAAPA_81095	PDBU01081095.1	1110	Homo sapiens CAAPA_81095, whole genome shotgun sequence	Live
CAAPA_81096	PDBU01081096.1	1025	Homo sapiens CAAPA_81096, whole genome shotgun sequence	Live
CAAPA_81097	PDBU01081097.1	1205	Homo sapiens CAAPA_81097, whole genome shotgun sequence	Live
CAAPA_81098	PDBU01081098.1	2631	Homo sapiens CAAPA_81098, whole genome shotgun sequence	Live
CAAPA_81099	PDBU01081099.1	1095	Homo sapiens CAAPA_81099, whole genome shotgun sequence	Live
CAAPA_81100	PDBU01081100.1	1078	Homo sapiens CAAPA_81100, whole genome shotgun sequence	Live
CAAPA_81101	PDBU01081101.1	3729	Homo sapiens CAAPA_81101, whole genome shotgun sequence	Live
CAAPA_81102	PDBU01081102.1	1411	Homo sapiens CAAPA_81102, whole genome shotgun sequence	Live
CAAPA_81103	PDBU01081103.1	1155	Homo sapiens CAAPA_81103, whole genome shotgun sequence	Live
CAAPA_81104	PDBU01081104.1	1156	Homo sapiens CAAPA_81104, whole genome shotgun sequence	Live
CAAPA_81105	PDBU01081105.1	1131	Homo sapiens CAAPA_81105, whole genome shotgun sequence	Live
CAAPA_81106	PDBU01081106.1	1655	Homo sapiens CAAPA_81106, whole genome shotgun sequence	Live
CAAPA_81107	PDBU01081107.1	1103	Homo sapiens CAAPA_81107, whole genome shotgun sequence	Live
CAAPA_81108	PDBU01081108.1	1529	Homo sapiens CAAPA_81108, whole genome shotgun sequence	Live
CAAPA_81109	PDBU01081109.1	1380	Homo sapiens CAAPA_81109, whole genome shotgun sequence	Live
CAAPA_81110	PDBU01081110.1	3035	Homo sapiens CAAPA_81110, whole genome shotgun sequence	Live
CAAPA_81111	PDBU01081111.1	1858	Homo sapiens CAAPA_81111, whole genome shotgun sequence	Live
CAAPA_81112	PDBU01081112.1	1015	Homo sapiens CAAPA_81112, whole genome shotgun sequence	Live
CAAPA_81113	PDBU01081113.1	1114	Homo sapiens CAAPA_81113, whole genome shotgun sequence	Live
CAAPA_81114	PDBU01081114.1	1419	Homo sapiens CAAPA_81114, whole genome shotgun sequence	Live
CAAPA_81115	PDBU01081115.1	1985	Homo sapiens CAAPA_81115, whole genome shotgun sequence	Live
CAAPA_81116	PDBU01081116.1	1183	Homo sapiens CAAPA_81116, whole genome shotgun sequence	Live
CAAPA_81117	PDBU01081117.1	1047	Homo sapiens CAAPA_81117, whole genome shotgun sequence	Live
CAAPA_81118	PDBU01081118.1	1144	Homo sapiens CAAPA_81118, whole genome shotgun sequence	Live
CAAPA_81119	PDBU01081119.1	1203	Homo sapiens CAAPA_81119, whole genome shotgun sequence	Live
CAAPA_81120	PDBU01081120.1	1313	Homo sapiens CAAPA_81120, whole genome shotgun sequence	Live
CAAPA_81121	PDBU01081121.1	1159	Homo sapiens CAAPA_81121, whole genome shotgun sequence	Live
CAAPA_81122	PDBU01081122.1	1294	Homo sapiens CAAPA_81122, whole genome shotgun sequence	Live
CAAPA_81123	PDBU01081123.1	1107	Homo sapiens CAAPA_81123, whole genome shotgun sequence	Live
CAAPA_81124	PDBU01081124.1	2045	Homo sapiens CAAPA_81124, whole genome shotgun sequence	Live
CAAPA_81125	PDBU01081125.1	4646	Homo sapiens CAAPA_81125, whole genome shotgun sequence	Live
CAAPA_81126	PDBU01081126.1	2564	Homo sapiens CAAPA_81126, whole genome shotgun sequence	Live
CAAPA_81127	PDBU01081127.1	1281	Homo sapiens CAAPA_81127, whole genome shotgun sequence	Live
CAAPA_81128	PDBU01081128.1	1729	Homo sapiens CAAPA_81128, whole genome shotgun sequence	Live
CAAPA_81129	PDBU01081129.1	1079	Homo sapiens CAAPA_81129, whole genome shotgun sequence	Live
CAAPA_81130	PDBU01081130.1	1336	Homo sapiens CAAPA_81130, whole genome shotgun sequence	Live
CAAPA_81131	PDBU01081131.1	1656	Homo sapiens CAAPA_81131, whole genome shotgun sequence	Live
CAAPA_81132	PDBU01081132.1	1356	Homo sapiens CAAPA_81132, whole genome shotgun sequence	Live
CAAPA_81133	PDBU01081133.1	1714	Homo sapiens CAAPA_81133, whole genome shotgun sequence	Live
CAAPA_81134	PDBU01081134.1	1253	Homo sapiens CAAPA_81134, whole genome shotgun sequence	Live
CAAPA_81135	PDBU01081135.1	1515	Homo sapiens CAAPA_81135, whole genome shotgun sequence	Live
CAAPA_81136	PDBU01081136.1	1018	Homo sapiens CAAPA_81136, whole genome shotgun sequence	Live
CAAPA_81137	PDBU01081137.1	1030	Homo sapiens CAAPA_81137, whole genome shotgun sequence	Live
CAAPA_81138	PDBU01081138.1	3674	Homo sapiens CAAPA_81138, whole genome shotgun sequence	Live
CAAPA_81139	PDBU01081139.1	1639	Homo sapiens CAAPA_81139, whole genome shotgun sequence	Live
CAAPA_81140	PDBU01081140.1	1085	Homo sapiens CAAPA_81140, whole genome shotgun sequence	Live
CAAPA_81141	PDBU01081141.1	1156	Homo sapiens CAAPA_81141, whole genome shotgun sequence	Live
CAAPA_81142	PDBU01081142.1	1785	Homo sapiens CAAPA_81142, whole genome shotgun sequence	Live
CAAPA_81143	PDBU01081143.1	2473	Homo sapiens CAAPA_81143, whole genome shotgun sequence	Live
CAAPA_81144	PDBU01081144.1	1485	Homo sapiens CAAPA_81144, whole genome shotgun sequence	Live
CAAPA_81145	PDBU01081145.1	1588	Homo sapiens CAAPA_81145, whole genome shotgun sequence	Live
CAAPA_81146	PDBU01081146.1	1228	Homo sapiens CAAPA_81146, whole genome shotgun sequence	Live
CAAPA_81147	PDBU01081147.1	1090	Homo sapiens CAAPA_81147, whole genome shotgun sequence	Live
CAAPA_81148	PDBU01081148.1	1324	Homo sapiens CAAPA_81148, whole genome shotgun sequence	Live
CAAPA_81149	PDBU01081149.1	1613	Homo sapiens CAAPA_81149, whole genome shotgun sequence	Live
CAAPA_81150	PDBU01081150.1	6678	Homo sapiens CAAPA_81150, whole genome shotgun sequence	Live
CAAPA_81151	PDBU01081151.1	1224	Homo sapiens CAAPA_81151, whole genome shotgun sequence	Live
CAAPA_81152	PDBU01081152.1	2419	Homo sapiens CAAPA_81152, whole genome shotgun sequence	Live
CAAPA_81153	PDBU01081153.1	2822	Homo sapiens CAAPA_81153, whole genome shotgun sequence	Live
CAAPA_81154	PDBU01081154.1	3913	Homo sapiens CAAPA_81154, whole genome shotgun sequence	Live
CAAPA_81155	PDBU01081155.1	1753	Homo sapiens CAAPA_81155, whole genome shotgun sequence	Live
CAAPA_81156	PDBU01081156.1	2407	Homo sapiens CAAPA_81156, whole genome shotgun sequence	Live
CAAPA_81157	PDBU01081157.1	2693	Homo sapiens CAAPA_81157, whole genome shotgun sequence	Live
CAAPA_81158	PDBU01081158.1	2364	Homo sapiens CAAPA_81158, whole genome shotgun sequence	Live
CAAPA_81159	PDBU01081159.1	3269	Homo sapiens CAAPA_81159, whole genome shotgun sequence	Live
CAAPA_81160	PDBU01081160.1	1922	Homo sapiens CAAPA_81160, whole genome shotgun sequence	Live
CAAPA_81161	PDBU01081161.1	4218	Homo sapiens CAAPA_81161, whole genome shotgun sequence	Live
CAAPA_81162	PDBU01081162.1	3893	Homo sapiens CAAPA_81162, whole genome shotgun sequence	Live
CAAPA_81163	PDBU01081163.1	3215	Homo sapiens CAAPA_81163, whole genome shotgun sequence	Live
CAAPA_81164	PDBU01081164.1	1252	Homo sapiens CAAPA_81164, whole genome shotgun sequence	Live
CAAPA_81165	PDBU01081165.1	1336	Homo sapiens CAAPA_81165, whole genome shotgun sequence	Live
CAAPA_81166	PDBU01081166.1	5058	Homo sapiens CAAPA_81166, whole genome shotgun sequence	Live
CAAPA_81167	PDBU01081167.1	1477	Homo sapiens CAAPA_81167, whole genome shotgun sequence	Live
CAAPA_81168	PDBU01081168.1	5711	Homo sapiens CAAPA_81168, whole genome shotgun sequence	Live
CAAPA_81169	PDBU01081169.1	2079	Homo sapiens CAAPA_81169, whole genome shotgun sequence	Live
CAAPA_81170	PDBU01081170.1	2240	Homo sapiens CAAPA_81170, whole genome shotgun sequence	Live
CAAPA_81171	PDBU01081171.1	1667	Homo sapiens CAAPA_81171, whole genome shotgun sequence	Live
CAAPA_81172	PDBU01081172.1	1218	Homo sapiens CAAPA_81172, whole genome shotgun sequence	Live
CAAPA_81173	PDBU01081173.1	1246	Homo sapiens CAAPA_81173, whole genome shotgun sequence	Live
CAAPA_81174	PDBU01081174.1	2204	Homo sapiens CAAPA_81174, whole genome shotgun sequence	Live
CAAPA_81175	PDBU01081175.1	6076	Homo sapiens CAAPA_81175, whole genome shotgun sequence	Live
CAAPA_81176	PDBU01081176.1	1208	Homo sapiens CAAPA_81176, whole genome shotgun sequence	Live
CAAPA_81177	PDBU01081177.1	1247	Homo sapiens CAAPA_81177, whole genome shotgun sequence	Live
CAAPA_81178	PDBU01081178.1	1983	Homo sapiens CAAPA_81178, whole genome shotgun sequence	Live
CAAPA_81179	PDBU01081179.1	2041	Homo sapiens CAAPA_81179, whole genome shotgun sequence	Live
CAAPA_81180	PDBU01081180.1	1067	Homo sapiens CAAPA_81180, whole genome shotgun sequence	Live
CAAPA_81181	PDBU01081181.1	2906	Homo sapiens CAAPA_81181, whole genome shotgun sequence	Live
CAAPA_81182	PDBU01081182.1	3300	Homo sapiens CAAPA_81182, whole genome shotgun sequence	Live
CAAPA_81183	PDBU01081183.1	1198	Homo sapiens CAAPA_81183, whole genome shotgun sequence	Live
CAAPA_81184	PDBU01081184.1	3653	Homo sapiens CAAPA_81184, whole genome shotgun sequence	Live
CAAPA_81185	PDBU01081185.1	2045	Homo sapiens CAAPA_81185, whole genome shotgun sequence	Live
CAAPA_81186	PDBU01081186.1	1445	Homo sapiens CAAPA_81186, whole genome shotgun sequence	Live
CAAPA_81187	PDBU01081187.1	1372	Homo sapiens CAAPA_81187, whole genome shotgun sequence	Live
CAAPA_81188	PDBU01081188.1	4338	Homo sapiens CAAPA_81188, whole genome shotgun sequence	Live
CAAPA_81189	PDBU01081189.1	7333	Homo sapiens CAAPA_81189, whole genome shotgun sequence	Live
CAAPA_81190	PDBU01081190.1	3577	Homo sapiens CAAPA_81190, whole genome shotgun sequence	Live
CAAPA_81191	PDBU01081191.1	6939	Homo sapiens CAAPA_81191, whole genome shotgun sequence	Live
CAAPA_81192	PDBU01081192.1	2474	Homo sapiens CAAPA_81192, whole genome shotgun sequence	Live
CAAPA_81193	PDBU01081193.1	4686	Homo sapiens CAAPA_81193, whole genome shotgun sequence	Live
CAAPA_81194	PDBU01081194.1	8139	Homo sapiens CAAPA_81194, whole genome shotgun sequence	Live
CAAPA_81195	PDBU01081195.1	1380	Homo sapiens CAAPA_81195, whole genome shotgun sequence	Live
CAAPA_81196	PDBU01081196.1	6785	Homo sapiens CAAPA_81196, whole genome shotgun sequence	Live
CAAPA_81197	PDBU01081197.1	1049	Homo sapiens CAAPA_81197, whole genome shotgun sequence	Live
CAAPA_81198	PDBU01081198.1	1890	Homo sapiens CAAPA_81198, whole genome shotgun sequence	Live
CAAPA_81199	PDBU01081199.1	11125	Homo sapiens CAAPA_81199, whole genome shotgun sequence	Live
CAAPA_81200	PDBU01081200.1	1293	Homo sapiens CAAPA_81200, whole genome shotgun sequence	Live
CAAPA_81201	PDBU01081201.1	6139	Homo sapiens CAAPA_81201, whole genome shotgun sequence	Live
CAAPA_81202	PDBU01081202.1	8254	Homo sapiens CAAPA_81202, whole genome shotgun sequence	Live
CAAPA_81203	PDBU01081203.1	7793	Homo sapiens CAAPA_81203, whole genome shotgun sequence	Live
CAAPA_81204	PDBU01081204.1	5673	Homo sapiens CAAPA_81204, whole genome shotgun sequence	Live
CAAPA_81205	PDBU01081205.1	5953	Homo sapiens CAAPA_81205, whole genome shotgun sequence	Live
CAAPA_81206	PDBU01081206.1	1597	Homo sapiens CAAPA_81206, whole genome shotgun sequence	Live
CAAPA_81207	PDBU01081207.1	2263	Homo sapiens CAAPA_81207, whole genome shotgun sequence	Live
CAAPA_81208	PDBU01081208.1	2777	Homo sapiens CAAPA_81208, whole genome shotgun sequence	Live
CAAPA_81209	PDBU01081209.1	1897	Homo sapiens CAAPA_81209, whole genome shotgun sequence	Live
CAAPA_81210	PDBU01081210.1	2435	Homo sapiens CAAPA_81210, whole genome shotgun sequence	Live
CAAPA_81211	PDBU01081211.1	2915	Homo sapiens CAAPA_81211, whole genome shotgun sequence	Live
CAAPA_81212	PDBU01081212.1	1319	Homo sapiens CAAPA_81212, whole genome shotgun sequence	Live
CAAPA_81213	PDBU01081213.1	1114	Homo sapiens CAAPA_81213, whole genome shotgun sequence	Live
CAAPA_81214	PDBU01081214.1	1656	Homo sapiens CAAPA_81214, whole genome shotgun sequence	Live
CAAPA_81215	PDBU01081215.1	1452	Homo sapiens CAAPA_81215, whole genome shotgun sequence	Live
CAAPA_81216	PDBU01081216.1	1888	Homo sapiens CAAPA_81216, whole genome shotgun sequence	Live
CAAPA_81217	PDBU01081217.1	3459	Homo sapiens CAAPA_81217, whole genome shotgun sequence	Live
CAAPA_81218	PDBU01081218.1	1203	Homo sapiens CAAPA_81218, whole genome shotgun sequence	Live
CAAPA_81219	PDBU01081219.1	3218	Homo sapiens CAAPA_81219, whole genome shotgun sequence	Live
CAAPA_81220	PDBU01081220.1	1656	Homo sapiens CAAPA_81220, whole genome shotgun sequence	Live
CAAPA_81221	PDBU01081221.1	1023	Homo sapiens CAAPA_81221, whole genome shotgun sequence	Live
CAAPA_81222	PDBU01081222.1	1212	Homo sapiens CAAPA_81222, whole genome shotgun sequence	Live
CAAPA_81223	PDBU01081223.1	1116	Homo sapiens CAAPA_81223, whole genome shotgun sequence	Live
CAAPA_81224	PDBU01081224.1	1167	Homo sapiens CAAPA_81224, whole genome shotgun sequence	Live
CAAPA_81225	PDBU01081225.1	1284	Homo sapiens CAAPA_81225, whole genome shotgun sequence	Live
CAAPA_81226	PDBU01081226.1	1264	Homo sapiens CAAPA_81226, whole genome shotgun sequence	Live
CAAPA_81227	PDBU01081227.1	1071	Homo sapiens CAAPA_81227, whole genome shotgun sequence	Live
CAAPA_81228	PDBU01081228.1	1010	Homo sapiens CAAPA_81228, whole genome shotgun sequence	Live
CAAPA_81229	PDBU01081229.1	1232	Homo sapiens CAAPA_81229, whole genome shotgun sequence	Live
CAAPA_81230	PDBU01081230.1	1006	Homo sapiens CAAPA_81230, whole genome shotgun sequence	Live
CAAPA_81231	PDBU01081231.1	1136	Homo sapiens CAAPA_81231, whole genome shotgun sequence	Live
CAAPA_81232	PDBU01081232.1	1610	Homo sapiens CAAPA_81232, whole genome shotgun sequence	Live
CAAPA_81233	PDBU01081233.1	1079	Homo sapiens CAAPA_81233, whole genome shotgun sequence	Live
CAAPA_81234	PDBU01081234.1	1063	Homo sapiens CAAPA_81234, whole genome shotgun sequence	Live
CAAPA_81235	PDBU01081235.1	2824	Homo sapiens CAAPA_81235, whole genome shotgun sequence	Live
CAAPA_81236	PDBU01081236.1	1186	Homo sapiens CAAPA_81236, whole genome shotgun sequence	Live
CAAPA_81237	PDBU01081237.1	1311	Homo sapiens CAAPA_81237, whole genome shotgun sequence	Live
CAAPA_81238	PDBU01081238.1	1227	Homo sapiens CAAPA_81238, whole genome shotgun sequence	Live
CAAPA_81239	PDBU01081239.1	1107	Homo sapiens CAAPA_81239, whole genome shotgun sequence	Live
CAAPA_81240	PDBU01081240.1	1100	Homo sapiens CAAPA_81240, whole genome shotgun sequence	Live
CAAPA_81241	PDBU01081241.1	3164	Homo sapiens CAAPA_81241, whole genome shotgun sequence	Live
CAAPA_81242	PDBU01081242.1	1277	Homo sapiens CAAPA_81242, whole genome shotgun sequence	Live
CAAPA_81243	PDBU01081243.1	2352	Homo sapiens CAAPA_81243, whole genome shotgun sequence	Live
CAAPA_81244	PDBU01081244.1	1119	Homo sapiens CAAPA_81244, whole genome shotgun sequence	Live
CAAPA_81245	PDBU01081245.1	1040	Homo sapiens CAAPA_81245, whole genome shotgun sequence	Live
CAAPA_81246	PDBU01081246.1	1301	Homo sapiens CAAPA_81246, whole genome shotgun sequence	Live
CAAPA_81247	PDBU01081247.1	1284	Homo sapiens CAAPA_81247, whole genome shotgun sequence	Live
CAAPA_81248	PDBU01081248.1	1396	Homo sapiens CAAPA_81248, whole genome shotgun sequence	Live
CAAPA_81249	PDBU01081249.1	2451	Homo sapiens CAAPA_81249, whole genome shotgun sequence	Live
CAAPA_81250	PDBU01081250.1	1388	Homo sapiens CAAPA_81250, whole genome shotgun sequence	Live
CAAPA_81251	PDBU01081251.1	1805	Homo sapiens CAAPA_81251, whole genome shotgun sequence	Live
CAAPA_81252	PDBU01081252.1	1098	Homo sapiens CAAPA_81252, whole genome shotgun sequence	Live
CAAPA_81253	PDBU01081253.1	2728	Homo sapiens CAAPA_81253, whole genome shotgun sequence	Live
CAAPA_81254	PDBU01081254.1	1176	Homo sapiens CAAPA_81254, whole genome shotgun sequence	Live
CAAPA_81255	PDBU01081255.1	1068	Homo sapiens CAAPA_81255, whole genome shotgun sequence	Live
CAAPA_81256	PDBU01081256.1	1347	Homo sapiens CAAPA_81256, whole genome shotgun sequence	Live
CAAPA_81257	PDBU01081257.1	1527	Homo sapiens CAAPA_81257, whole genome shotgun sequence	Live
CAAPA_81258	PDBU01081258.1	1957	Homo sapiens CAAPA_81258, whole genome shotgun sequence	Live
CAAPA_81259	PDBU01081259.1	1146	Homo sapiens CAAPA_81259, whole genome shotgun sequence	Live
CAAPA_81260	PDBU01081260.1	1280	Homo sapiens CAAPA_81260, whole genome shotgun sequence	Live
CAAPA_81261	PDBU01081261.1	1967	Homo sapiens CAAPA_81261, whole genome shotgun sequence	Live
CAAPA_81262	PDBU01081262.1	1126	Homo sapiens CAAPA_81262, whole genome shotgun sequence	Live
CAAPA_81263	PDBU01081263.1	1310	Homo sapiens CAAPA_81263, whole genome shotgun sequence	Live
CAAPA_81264	PDBU01081264.1	1067	Homo sapiens CAAPA_81264, whole genome shotgun sequence	Live
CAAPA_81265	PDBU01081265.1	1027	Homo sapiens CAAPA_81265, whole genome shotgun sequence	Live
CAAPA_81266	PDBU01081266.1	1212	Homo sapiens CAAPA_81266, whole genome shotgun sequence	Live
CAAPA_81267	PDBU01081267.1	1047	Homo sapiens CAAPA_81267, whole genome shotgun sequence	Live
CAAPA_81268	PDBU01081268.1	1297	Homo sapiens CAAPA_81268, whole genome shotgun sequence	Live
CAAPA_81269	PDBU01081269.1	2015	Homo sapiens CAAPA_81269, whole genome shotgun sequence	Live
CAAPA_81270	PDBU01081270.1	1791	Homo sapiens CAAPA_81270, whole genome shotgun sequence	Live
CAAPA_81271	PDBU01081271.1	1254	Homo sapiens CAAPA_81271, whole genome shotgun sequence	Live
CAAPA_81272	PDBU01081272.1	1891	Homo sapiens CAAPA_81272, whole genome shotgun sequence	Live
CAAPA_81273	PDBU01081273.1	1187	Homo sapiens CAAPA_81273, whole genome shotgun sequence	Live
CAAPA_81274	PDBU01081274.1	1105	Homo sapiens CAAPA_81274, whole genome shotgun sequence	Live
CAAPA_81275	PDBU01081275.1	1077	Homo sapiens CAAPA_81275, whole genome shotgun sequence	Live
CAAPA_81276	PDBU01081276.1	1173	Homo sapiens CAAPA_81276, whole genome shotgun sequence	Live
CAAPA_81277	PDBU01081277.1	1151	Homo sapiens CAAPA_81277, whole genome shotgun sequence	Live
CAAPA_81278	PDBU01081278.1	1362	Homo sapiens CAAPA_81278, whole genome shotgun sequence	Live
CAAPA_81279	PDBU01081279.1	1484	Homo sapiens CAAPA_81279, whole genome shotgun sequence	Live
CAAPA_81280	PDBU01081280.1	1295	Homo sapiens CAAPA_81280, whole genome shotgun sequence	Live
CAAPA_81281	PDBU01081281.1	1228	Homo sapiens CAAPA_81281, whole genome shotgun sequence	Live
CAAPA_81282	PDBU01081282.1	1494	Homo sapiens CAAPA_81282, whole genome shotgun sequence	Live
CAAPA_81283	PDBU01081283.1	1016	Homo sapiens CAAPA_81283, whole genome shotgun sequence	Live
CAAPA_81284	PDBU01081284.1	1861	Homo sapiens CAAPA_81284, whole genome shotgun sequence	Live
CAAPA_81285	PDBU01081285.1	1781	Homo sapiens CAAPA_81285, whole genome shotgun sequence	Live
CAAPA_81286	PDBU01081286.1	2558	Homo sapiens CAAPA_81286, whole genome shotgun sequence	Live
CAAPA_81287	PDBU01081287.1	2617	Homo sapiens CAAPA_81287, whole genome shotgun sequence	Live
CAAPA_81288	PDBU01081288.1	2350	Homo sapiens CAAPA_81288, whole genome shotgun sequence	Live
CAAPA_81289	PDBU01081289.1	1282	Homo sapiens CAAPA_81289, whole genome shotgun sequence	Live
CAAPA_81290	PDBU01081290.1	4442	Homo sapiens CAAPA_81290, whole genome shotgun sequence	Live
CAAPA_81291	PDBU01081291.1	2911	Homo sapiens CAAPA_81291, whole genome shotgun sequence	Live
CAAPA_81292	PDBU01081292.1	1348	Homo sapiens CAAPA_81292, whole genome shotgun sequence	Live
CAAPA_81293	PDBU01081293.1	6282	Homo sapiens CAAPA_81293, whole genome shotgun sequence	Live
CAAPA_81294	PDBU01081294.1	1560	Homo sapiens CAAPA_81294, whole genome shotgun sequence	Live
CAAPA_81295	PDBU01081295.1	1388	Homo sapiens CAAPA_81295, whole genome shotgun sequence	Live
CAAPA_81296	PDBU01081296.1	1257	Homo sapiens CAAPA_81296, whole genome shotgun sequence	Live
CAAPA_81297	PDBU01081297.1	1602	Homo sapiens CAAPA_81297, whole genome shotgun sequence	Live
CAAPA_81298	PDBU01081298.1	3823	Homo sapiens CAAPA_81298, whole genome shotgun sequence	Live
CAAPA_81299	PDBU01081299.1	1453	Homo sapiens CAAPA_81299, whole genome shotgun sequence	Live
CAAPA_81300	PDBU01081300.1	2992	Homo sapiens CAAPA_81300, whole genome shotgun sequence	Live
CAAPA_81301	PDBU01081301.1	1408	Homo sapiens CAAPA_81301, whole genome shotgun sequence	Live
CAAPA_81302	PDBU01081302.1	1402	Homo sapiens CAAPA_81302, whole genome shotgun sequence	Live
CAAPA_81303	PDBU01081303.1	2882	Homo sapiens CAAPA_81303, whole genome shotgun sequence	Live
CAAPA_81304	PDBU01081304.1	3139	Homo sapiens CAAPA_81304, whole genome shotgun sequence	Live
CAAPA_81305	PDBU01081305.1	2053	Homo sapiens CAAPA_81305, whole genome shotgun sequence	Live
CAAPA_81306	PDBU01081306.1	2824	Homo sapiens CAAPA_81306, whole genome shotgun sequence	Live
CAAPA_81307	PDBU01081307.1	1392	Homo sapiens CAAPA_81307, whole genome shotgun sequence	Live
CAAPA_81308	PDBU01081308.1	1353	Homo sapiens CAAPA_81308, whole genome shotgun sequence	Live
CAAPA_81309	PDBU01081309.1	18716	Homo sapiens CAAPA_81309, whole genome shotgun sequence	Live
CAAPA_81310	PDBU01081310.1	1719	Homo sapiens CAAPA_81310, whole genome shotgun sequence	Live
CAAPA_81311	PDBU01081311.1	1343	Homo sapiens CAAPA_81311, whole genome shotgun sequence	Live
CAAPA_81312	PDBU01081312.1	1831	Homo sapiens CAAPA_81312, whole genome shotgun sequence	Live
CAAPA_81313	PDBU01081313.1	2349	Homo sapiens CAAPA_81313, whole genome shotgun sequence	Live
CAAPA_81314	PDBU01081314.1	1337	Homo sapiens CAAPA_81314, whole genome shotgun sequence	Live
CAAPA_81315	PDBU01081315.1	4110	Homo sapiens CAAPA_81315, whole genome shotgun sequence	Live
CAAPA_81316	PDBU01081316.1	1126	Homo sapiens CAAPA_81316, whole genome shotgun sequence	Live
CAAPA_81317	PDBU01081317.1	1510	Homo sapiens CAAPA_81317, whole genome shotgun sequence	Live
CAAPA_81318	PDBU01081318.1	8915	Homo sapiens CAAPA_81318, whole genome shotgun sequence	Live
CAAPA_81319	PDBU01081319.1	1379	Homo sapiens CAAPA_81319, whole genome shotgun sequence	Live
CAAPA_81320	PDBU01081320.1	5264	Homo sapiens CAAPA_81320, whole genome shotgun sequence	Live
CAAPA_81321	PDBU01081321.1	4377	Homo sapiens CAAPA_81321, whole genome shotgun sequence	Live
CAAPA_81322	PDBU01081322.1	5313	Homo sapiens CAAPA_81322, whole genome shotgun sequence	Live
CAAPA_81323	PDBU01081323.1	2202	Homo sapiens CAAPA_81323, whole genome shotgun sequence	Live
CAAPA_81324	PDBU01081324.1	3042	Homo sapiens CAAPA_81324, whole genome shotgun sequence	Live
CAAPA_81325	PDBU01081325.1	2135	Homo sapiens CAAPA_81325, whole genome shotgun sequence	Live
CAAPA_81326	PDBU01081326.1	3036	Homo sapiens CAAPA_81326, whole genome shotgun sequence	Live
CAAPA_81327	PDBU01081327.1	6112	Homo sapiens CAAPA_81327, whole genome shotgun sequence	Live
CAAPA_81328	PDBU01081328.1	2629	Homo sapiens CAAPA_81328, whole genome shotgun sequence	Live
CAAPA_81329	PDBU01081329.1	1056	Homo sapiens CAAPA_81329, whole genome shotgun sequence	Live
CAAPA_81330	PDBU01081330.1	1928	Homo sapiens CAAPA_81330, whole genome shotgun sequence	Live
CAAPA_81331	PDBU01081331.1	1389	Homo sapiens CAAPA_81331, whole genome shotgun sequence	Live
CAAPA_81332	PDBU01081332.1	2798	Homo sapiens CAAPA_81332, whole genome shotgun sequence	Live
CAAPA_81333	PDBU01081333.1	2327	Homo sapiens CAAPA_81333, whole genome shotgun sequence	Live
CAAPA_81334	PDBU01081334.1	1680	Homo sapiens CAAPA_81334, whole genome shotgun sequence	Live
CAAPA_81335	PDBU01081335.1	3614	Homo sapiens CAAPA_81335, whole genome shotgun sequence	Live
CAAPA_81336	PDBU01081336.1	1879	Homo sapiens CAAPA_81336, whole genome shotgun sequence	Live
CAAPA_81337	PDBU01081337.1	1594	Homo sapiens CAAPA_81337, whole genome shotgun sequence	Live
CAAPA_81338	PDBU01081338.1	2834	Homo sapiens CAAPA_81338, whole genome shotgun sequence	Live
CAAPA_81339	PDBU01081339.1	2199	Homo sapiens CAAPA_81339, whole genome shotgun sequence	Live
CAAPA_81340	PDBU01081340.1	1137	Homo sapiens CAAPA_81340, whole genome shotgun sequence	Live
CAAPA_81341	PDBU01081341.1	3752	Homo sapiens CAAPA_81341, whole genome shotgun sequence	Live
CAAPA_81342	PDBU01081342.1	1076	Homo sapiens CAAPA_81342, whole genome shotgun sequence	Live
CAAPA_81343	PDBU01081343.1	2461	Homo sapiens CAAPA_81343, whole genome shotgun sequence	Live
CAAPA_81344	PDBU01081344.1	6865	Homo sapiens CAAPA_81344, whole genome shotgun sequence	Live
CAAPA_81345	PDBU01081345.1	3512	Homo sapiens CAAPA_81345, whole genome shotgun sequence	Live
CAAPA_81346	PDBU01081346.1	1567	Homo sapiens CAAPA_81346, whole genome shotgun sequence	Live
CAAPA_81347	PDBU01081347.1	1753	Homo sapiens CAAPA_81347, whole genome shotgun sequence	Live
CAAPA_81348	PDBU01081348.1	1337	Homo sapiens CAAPA_81348, whole genome shotgun sequence	Live
CAAPA_81349	PDBU01081349.1	1086	Homo sapiens CAAPA_81349, whole genome shotgun sequence	Live
CAAPA_81350	PDBU01081350.1	1299	Homo sapiens CAAPA_81350, whole genome shotgun sequence	Live
CAAPA_81351	PDBU01081351.1	1067	Homo sapiens CAAPA_81351, whole genome shotgun sequence	Live
CAAPA_81352	PDBU01081352.1	2186	Homo sapiens CAAPA_81352, whole genome shotgun sequence	Live
CAAPA_81353	PDBU01081353.1	1008	Homo sapiens CAAPA_81353, whole genome shotgun sequence	Live
CAAPA_81354	PDBU01081354.1	1772	Homo sapiens CAAPA_81354, whole genome shotgun sequence	Live
CAAPA_81355	PDBU01081355.1	1188	Homo sapiens CAAPA_81355, whole genome shotgun sequence	Live
CAAPA_81356	PDBU01081356.1	1037	Homo sapiens CAAPA_81356, whole genome shotgun sequence	Live
CAAPA_81357	PDBU01081357.1	1077	Homo sapiens CAAPA_81357, whole genome shotgun sequence	Live
CAAPA_81358	PDBU01081358.1	1081	Homo sapiens CAAPA_81358, whole genome shotgun sequence	Live
CAAPA_81359	PDBU01081359.1	1262	Homo sapiens CAAPA_81359, whole genome shotgun sequence	Live
CAAPA_81360	PDBU01081360.1	3184	Homo sapiens CAAPA_81360, whole genome shotgun sequence	Live
CAAPA_81361	PDBU01081361.1	1203	Homo sapiens CAAPA_81361, whole genome shotgun sequence	Live
CAAPA_81362	PDBU01081362.1	1034	Homo sapiens CAAPA_81362, whole genome shotgun sequence	Live
CAAPA_81363	PDBU01081363.1	1252	Homo sapiens CAAPA_81363, whole genome shotgun sequence	Live
CAAPA_81364	PDBU01081364.1	1032	Homo sapiens CAAPA_81364, whole genome shotgun sequence	Live
CAAPA_81365	PDBU01081365.1	1188	Homo sapiens CAAPA_81365, whole genome shotgun sequence	Live
CAAPA_81366	PDBU01081366.1	1373	Homo sapiens CAAPA_81366, whole genome shotgun sequence	Live
CAAPA_81367	PDBU01081367.1	1023	Homo sapiens CAAPA_81367, whole genome shotgun sequence	Live
CAAPA_81368	PDBU01081368.1	1024	Homo sapiens CAAPA_81368, whole genome shotgun sequence	Live
CAAPA_81369	PDBU01081369.1	1007	Homo sapiens CAAPA_81369, whole genome shotgun sequence	Live
CAAPA_81370	PDBU01081370.1	1787	Homo sapiens CAAPA_81370, whole genome shotgun sequence	Live
CAAPA_81371	PDBU01081371.1	1062	Homo sapiens CAAPA_81371, whole genome shotgun sequence	Live
CAAPA_81372	PDBU01081372.1	1464	Homo sapiens CAAPA_81372, whole genome shotgun sequence	Live
CAAPA_81373	PDBU01081373.1	1033	Homo sapiens CAAPA_81373, whole genome shotgun sequence	Live
CAAPA_81374	PDBU01081374.1	1374	Homo sapiens CAAPA_81374, whole genome shotgun sequence	Live
CAAPA_81375	PDBU01081375.1	1248	Homo sapiens CAAPA_81375, whole genome shotgun sequence	Live
CAAPA_81376	PDBU01081376.1	1024	Homo sapiens CAAPA_81376, whole genome shotgun sequence	Live
CAAPA_81377	PDBU01081377.1	1096	Homo sapiens CAAPA_81377, whole genome shotgun sequence	Live
CAAPA_81378	PDBU01081378.1	1095	Homo sapiens CAAPA_81378, whole genome shotgun sequence	Live
CAAPA_81379	PDBU01081379.1	2301	Homo sapiens CAAPA_81379, whole genome shotgun sequence	Live
CAAPA_81380	PDBU01081380.1	1039	Homo sapiens CAAPA_81380, whole genome shotgun sequence	Live
CAAPA_81381	PDBU01081381.1	2591	Homo sapiens CAAPA_81381, whole genome shotgun sequence	Live
CAAPA_81382	PDBU01081382.1	1014	Homo sapiens CAAPA_81382, whole genome shotgun sequence	Live
CAAPA_81383	PDBU01081383.1	1017	Homo sapiens CAAPA_81383, whole genome shotgun sequence	Live
CAAPA_81384	PDBU01081384.1	1247	Homo sapiens CAAPA_81384, whole genome shotgun sequence	Live
CAAPA_81385	PDBU01081385.1	1045	Homo sapiens CAAPA_81385, whole genome shotgun sequence	Live
CAAPA_81386	PDBU01081386.1	1059	Homo sapiens CAAPA_81386, whole genome shotgun sequence	Live
CAAPA_81387	PDBU01081387.1	1043	Homo sapiens CAAPA_81387, whole genome shotgun sequence	Live
CAAPA_81388	PDBU01081388.1	1230	Homo sapiens CAAPA_81388, whole genome shotgun sequence	Live
CAAPA_81389	PDBU01081389.1	1073	Homo sapiens CAAPA_81389, whole genome shotgun sequence	Live
CAAPA_81390	PDBU01081390.1	1486	Homo sapiens CAAPA_81390, whole genome shotgun sequence	Live
CAAPA_81391	PDBU01081391.1	1531	Homo sapiens CAAPA_81391, whole genome shotgun sequence	Live
CAAPA_81392	PDBU01081392.1	1332	Homo sapiens CAAPA_81392, whole genome shotgun sequence	Live
CAAPA_81393	PDBU01081393.1	1606	Homo sapiens CAAPA_81393, whole genome shotgun sequence	Live
CAAPA_81394	PDBU01081394.1	1563	Homo sapiens CAAPA_81394, whole genome shotgun sequence	Live
CAAPA_81395	PDBU01081395.1	2190	Homo sapiens CAAPA_81395, whole genome shotgun sequence	Live
CAAPA_81396	PDBU01081396.1	1046	Homo sapiens CAAPA_81396, whole genome shotgun sequence	Live
CAAPA_81397	PDBU01081397.1	1323	Homo sapiens CAAPA_81397, whole genome shotgun sequence	Live
CAAPA_81398	PDBU01081398.1	1037	Homo sapiens CAAPA_81398, whole genome shotgun sequence	Live
CAAPA_81399	PDBU01081399.1	1069	Homo sapiens CAAPA_81399, whole genome shotgun sequence	Live
CAAPA_81400	PDBU01081400.1	1020	Homo sapiens CAAPA_81400, whole genome shotgun sequence	Live
CAAPA_81401	PDBU01081401.1	1144	Homo sapiens CAAPA_81401, whole genome shotgun sequence	Live
CAAPA_81402	PDBU01081402.1	1358	Homo sapiens CAAPA_81402, whole genome shotgun sequence	Live
CAAPA_81403	PDBU01081403.1	1059	Homo sapiens CAAPA_81403, whole genome shotgun sequence	Live
CAAPA_81404	PDBU01081404.1	2608	Homo sapiens CAAPA_81404, whole genome shotgun sequence	Live
CAAPA_81405	PDBU01081405.1	2170	Homo sapiens CAAPA_81405, whole genome shotgun sequence	Live
CAAPA_81406	PDBU01081406.1	1121	Homo sapiens CAAPA_81406, whole genome shotgun sequence	Live
CAAPA_81407	PDBU01081407.1	1776	Homo sapiens CAAPA_81407, whole genome shotgun sequence	Live
CAAPA_81408	PDBU01081408.1	1024	Homo sapiens CAAPA_81408, whole genome shotgun sequence	Live
CAAPA_81409	PDBU01081409.1	1924	Homo sapiens CAAPA_81409, whole genome shotgun sequence	Live
CAAPA_81410	PDBU01081410.1	2108	Homo sapiens CAAPA_81410, whole genome shotgun sequence	Live
CAAPA_81411	PDBU01081411.1	1763	Homo sapiens CAAPA_81411, whole genome shotgun sequence	Live
CAAPA_81412	PDBU01081412.1	2994	Homo sapiens CAAPA_81412, whole genome shotgun sequence	Live
CAAPA_81413	PDBU01081413.1	1098	Homo sapiens CAAPA_81413, whole genome shotgun sequence	Live
CAAPA_81414	PDBU01081414.1	4660	Homo sapiens CAAPA_81414, whole genome shotgun sequence	Live
CAAPA_81415	PDBU01081415.1	3455	Homo sapiens CAAPA_81415, whole genome shotgun sequence	Live
CAAPA_81416	PDBU01081416.1	1969	Homo sapiens CAAPA_81416, whole genome shotgun sequence	Live
CAAPA_81417	PDBU01081417.1	2163	Homo sapiens CAAPA_81417, whole genome shotgun sequence	Live
CAAPA_81418	PDBU01081418.1	1596	Homo sapiens CAAPA_81418, whole genome shotgun sequence	Live
CAAPA_81419	PDBU01081419.1	2060	Homo sapiens CAAPA_81419, whole genome shotgun sequence	Live
CAAPA_81420	PDBU01081420.1	2399	Homo sapiens CAAPA_81420, whole genome shotgun sequence	Live
CAAPA_81421	PDBU01081421.1	1311	Homo sapiens CAAPA_81421, whole genome shotgun sequence	Live
CAAPA_81422	PDBU01081422.1	8511	Homo sapiens CAAPA_81422, whole genome shotgun sequence	Live
CAAPA_81423	PDBU01081423.1	1734	Homo sapiens CAAPA_81423, whole genome shotgun sequence	Live
CAAPA_81424	PDBU01081424.1	1044	Homo sapiens CAAPA_81424, whole genome shotgun sequence	Live
CAAPA_81425	PDBU01081425.1	2299	Homo sapiens CAAPA_81425, whole genome shotgun sequence	Live
CAAPA_81426	PDBU01081426.1	1276	Homo sapiens CAAPA_81426, whole genome shotgun sequence	Live
CAAPA_81427	PDBU01081427.1	1443	Homo sapiens CAAPA_81427, whole genome shotgun sequence	Live
CAAPA_81428	PDBU01081428.1	4361	Homo sapiens CAAPA_81428, whole genome shotgun sequence	Live
CAAPA_81429	PDBU01081429.1	1789	Homo sapiens CAAPA_81429, whole genome shotgun sequence	Live
CAAPA_81430	PDBU01081430.1	1326	Homo sapiens CAAPA_81430, whole genome shotgun sequence	Live
CAAPA_81431	PDBU01081431.1	4187	Homo sapiens CAAPA_81431, whole genome shotgun sequence	Live
CAAPA_81432	PDBU01081432.1	1557	Homo sapiens CAAPA_81432, whole genome shotgun sequence	Live
CAAPA_81433	PDBU01081433.1	1555	Homo sapiens CAAPA_81433, whole genome shotgun sequence	Live
CAAPA_81434	PDBU01081434.1	1577	Homo sapiens CAAPA_81434, whole genome shotgun sequence	Live
CAAPA_81435	PDBU01081435.1	2527	Homo sapiens CAAPA_81435, whole genome shotgun sequence	Live
CAAPA_81436	PDBU01081436.1	19210	Homo sapiens CAAPA_81436, whole genome shotgun sequence	Live
CAAPA_81437	PDBU01081437.1	2153	Homo sapiens CAAPA_81437, whole genome shotgun sequence	Live
CAAPA_81438	PDBU01081438.1	1036	Homo sapiens CAAPA_81438, whole genome shotgun sequence	Live
CAAPA_81439	PDBU01081439.1	3666	Homo sapiens CAAPA_81439, whole genome shotgun sequence	Live
CAAPA_81440	PDBU01081440.1	2096	Homo sapiens CAAPA_81440, whole genome shotgun sequence	Live
CAAPA_81441	PDBU01081441.1	4957	Homo sapiens CAAPA_81441, whole genome shotgun sequence	Live
CAAPA_81442	PDBU01081442.1	4729	Homo sapiens CAAPA_81442, whole genome shotgun sequence	Live
CAAPA_81443	PDBU01081443.1	3075	Homo sapiens CAAPA_81443, whole genome shotgun sequence	Live
CAAPA_81444	PDBU01081444.1	1833	Homo sapiens CAAPA_81444, whole genome shotgun sequence	Live
CAAPA_81445	PDBU01081445.1	2214	Homo sapiens CAAPA_81445, whole genome shotgun sequence	Live
CAAPA_81446	PDBU01081446.1	2590	Homo sapiens CAAPA_81446, whole genome shotgun sequence	Live
CAAPA_81447	PDBU01081447.1	1096	Homo sapiens CAAPA_81447, whole genome shotgun sequence	Live
CAAPA_81448	PDBU01081448.1	1824	Homo sapiens CAAPA_81448, whole genome shotgun sequence	Live
CAAPA_81449	PDBU01081449.1	3908	Homo sapiens CAAPA_81449, whole genome shotgun sequence	Live
CAAPA_81450	PDBU01081450.1	1259	Homo sapiens CAAPA_81450, whole genome shotgun sequence	Live
CAAPA_81451	PDBU01081451.1	1131	Homo sapiens CAAPA_81451, whole genome shotgun sequence	Live
CAAPA_81452	PDBU01081452.1	2387	Homo sapiens CAAPA_81452, whole genome shotgun sequence	Live
CAAPA_81453	PDBU01081453.1	1407	Homo sapiens CAAPA_81453, whole genome shotgun sequence	Live
CAAPA_81454	PDBU01081454.1	18310	Homo sapiens CAAPA_81454, whole genome shotgun sequence	Live
CAAPA_81455	PDBU01081455.1	1288	Homo sapiens CAAPA_81455, whole genome shotgun sequence	Live
CAAPA_81456	PDBU01081456.1	5264	Homo sapiens CAAPA_81456, whole genome shotgun sequence	Live
CAAPA_81457	PDBU01081457.1	2177	Homo sapiens CAAPA_81457, whole genome shotgun sequence	Live
CAAPA_81458	PDBU01081458.1	6243	Homo sapiens CAAPA_81458, whole genome shotgun sequence	Live
CAAPA_81459	PDBU01081459.1	4356	Homo sapiens CAAPA_81459, whole genome shotgun sequence	Live
CAAPA_81460	PDBU01081460.1	1420	Homo sapiens CAAPA_81460, whole genome shotgun sequence	Live
CAAPA_81461	PDBU01081461.1	4066	Homo sapiens CAAPA_81461, whole genome shotgun sequence	Live
CAAPA_81462	PDBU01081462.1	1948	Homo sapiens CAAPA_81462, whole genome shotgun sequence	Live
CAAPA_81463	PDBU01081463.1	3902	Homo sapiens CAAPA_81463, whole genome shotgun sequence	Live
CAAPA_81464	PDBU01081464.1	6118	Homo sapiens CAAPA_81464, whole genome shotgun sequence	Live
CAAPA_81465	PDBU01081465.1	1560	Homo sapiens CAAPA_81465, whole genome shotgun sequence	Live
CAAPA_81466	PDBU01081466.1	1001	Homo sapiens CAAPA_81466, whole genome shotgun sequence	Live
CAAPA_81467	PDBU01081467.1	2374	Homo sapiens CAAPA_81467, whole genome shotgun sequence	Live
CAAPA_81468	PDBU01081468.1	4176	Homo sapiens CAAPA_81468, whole genome shotgun sequence	Live
CAAPA_81469	PDBU01081469.1	4523	Homo sapiens CAAPA_81469, whole genome shotgun sequence	Live
CAAPA_81470	PDBU01081470.1	1979	Homo sapiens CAAPA_81470, whole genome shotgun sequence	Live
CAAPA_81471	PDBU01081471.1	3983	Homo sapiens CAAPA_81471, whole genome shotgun sequence	Live
CAAPA_81472	PDBU01081472.1	3084	Homo sapiens CAAPA_81472, whole genome shotgun sequence	Live
CAAPA_81473	PDBU01081473.1	1595	Homo sapiens CAAPA_81473, whole genome shotgun sequence	Live
CAAPA_81474	PDBU01081474.1	1479	Homo sapiens CAAPA_81474, whole genome shotgun sequence	Live
CAAPA_81475	PDBU01081475.1	1121	Homo sapiens CAAPA_81475, whole genome shotgun sequence	Live
CAAPA_81476	PDBU01081476.1	1140	Homo sapiens CAAPA_81476, whole genome shotgun sequence	Live
CAAPA_81477	PDBU01081477.1	1191	Homo sapiens CAAPA_81477, whole genome shotgun sequence	Live
CAAPA_81478	PDBU01081478.1	1114	Homo sapiens CAAPA_81478, whole genome shotgun sequence	Live
CAAPA_81479	PDBU01081479.1	1054	Homo sapiens CAAPA_81479, whole genome shotgun sequence	Live
CAAPA_81480	PDBU01081480.1	1036	Homo sapiens CAAPA_81480, whole genome shotgun sequence	Live
CAAPA_81481	PDBU01081481.1	1345	Homo sapiens CAAPA_81481, whole genome shotgun sequence	Live
CAAPA_81482	PDBU01081482.1	1024	Homo sapiens CAAPA_81482, whole genome shotgun sequence	Live
CAAPA_81483	PDBU01081483.1	1072	Homo sapiens CAAPA_81483, whole genome shotgun sequence	Live
CAAPA_81484	PDBU01081484.1	1217	Homo sapiens CAAPA_81484, whole genome shotgun sequence	Live
CAAPA_81485	PDBU01081485.1	1046	Homo sapiens CAAPA_81485, whole genome shotgun sequence	Live
CAAPA_81486	PDBU01081486.1	1628	Homo sapiens CAAPA_81486, whole genome shotgun sequence	Live
CAAPA_81487	PDBU01081487.1	1849	Homo sapiens CAAPA_81487, whole genome shotgun sequence	Live
CAAPA_81488	PDBU01081488.1	1066	Homo sapiens CAAPA_81488, whole genome shotgun sequence	Live
CAAPA_81489	PDBU01081489.1	1573	Homo sapiens CAAPA_81489, whole genome shotgun sequence	Live
CAAPA_81490	PDBU01081490.1	1253	Homo sapiens CAAPA_81490, whole genome shotgun sequence	Live
CAAPA_81491	PDBU01081491.1	2674	Homo sapiens CAAPA_81491, whole genome shotgun sequence	Live
CAAPA_81492	PDBU01081492.1	1802	Homo sapiens CAAPA_81492, whole genome shotgun sequence	Live
CAAPA_81493	PDBU01081493.1	1309	Homo sapiens CAAPA_81493, whole genome shotgun sequence	Live
CAAPA_81494	PDBU01081494.1	1029	Homo sapiens CAAPA_81494, whole genome shotgun sequence	Live
CAAPA_81495	PDBU01081495.1	1543	Homo sapiens CAAPA_81495, whole genome shotgun sequence	Live
CAAPA_81496	PDBU01081496.1	1114	Homo sapiens CAAPA_81496, whole genome shotgun sequence	Live
CAAPA_81497	PDBU01081497.1	2003	Homo sapiens CAAPA_81497, whole genome shotgun sequence	Live
CAAPA_81498	PDBU01081498.1	1235	Homo sapiens CAAPA_81498, whole genome shotgun sequence	Live
CAAPA_81499	PDBU01081499.1	1209	Homo sapiens CAAPA_81499, whole genome shotgun sequence	Live
CAAPA_81500	PDBU01081500.1	2469	Homo sapiens CAAPA_81500, whole genome shotgun sequence	Live
CAAPA_81501	PDBU01081501.1	2121	Homo sapiens CAAPA_81501, whole genome shotgun sequence	Live
CAAPA_81502	PDBU01081502.1	1527	Homo sapiens CAAPA_81502, whole genome shotgun sequence	Live
CAAPA_81503	PDBU01081503.1	1007	Homo sapiens CAAPA_81503, whole genome shotgun sequence	Live
CAAPA_81504	PDBU01081504.1	2215	Homo sapiens CAAPA_81504, whole genome shotgun sequence	Live
CAAPA_81505	PDBU01081505.1	1161	Homo sapiens CAAPA_81505, whole genome shotgun sequence	Live
CAAPA_81506	PDBU01081506.1	1744	Homo sapiens CAAPA_81506, whole genome shotgun sequence	Live
CAAPA_81507	PDBU01081507.1	3572	Homo sapiens CAAPA_81507, whole genome shotgun sequence	Live
CAAPA_81508	PDBU01081508.1	1215	Homo sapiens CAAPA_81508, whole genome shotgun sequence	Live
CAAPA_81509	PDBU01081509.1	1032	Homo sapiens CAAPA_81509, whole genome shotgun sequence	Live
CAAPA_81510	PDBU01081510.1	1252	Homo sapiens CAAPA_81510, whole genome shotgun sequence	Live
CAAPA_81511	PDBU01081511.1	1241	Homo sapiens CAAPA_81511, whole genome shotgun sequence	Live
CAAPA_81512	PDBU01081512.1	1066	Homo sapiens CAAPA_81512, whole genome shotgun sequence	Live
CAAPA_81513	PDBU01081513.1	1064	Homo sapiens CAAPA_81513, whole genome shotgun sequence	Live
CAAPA_81514	PDBU01081514.1	2690	Homo sapiens CAAPA_81514, whole genome shotgun sequence	Live
CAAPA_81515	PDBU01081515.1	1079	Homo sapiens CAAPA_81515, whole genome shotgun sequence	Live
CAAPA_81516	PDBU01081516.1	2307	Homo sapiens CAAPA_81516, whole genome shotgun sequence	Live
CAAPA_81517	PDBU01081517.1	2070	Homo sapiens CAAPA_81517, whole genome shotgun sequence	Live
CAAPA_81518	PDBU01081518.1	2449	Homo sapiens CAAPA_81518, whole genome shotgun sequence	Live
CAAPA_81519	PDBU01081519.1	1065	Homo sapiens CAAPA_81519, whole genome shotgun sequence	Live
CAAPA_81520	PDBU01081520.1	1343	Homo sapiens CAAPA_81520, whole genome shotgun sequence	Live
CAAPA_81521	PDBU01081521.1	2848	Homo sapiens CAAPA_81521, whole genome shotgun sequence	Live
CAAPA_81522	PDBU01081522.1	2172	Homo sapiens CAAPA_81522, whole genome shotgun sequence	Live
CAAPA_81523	PDBU01081523.1	1259	Homo sapiens CAAPA_81523, whole genome shotgun sequence	Live
CAAPA_81524	PDBU01081524.1	1840	Homo sapiens CAAPA_81524, whole genome shotgun sequence	Live
CAAPA_81525	PDBU01081525.1	2785	Homo sapiens CAAPA_81525, whole genome shotgun sequence	Live
CAAPA_81526	PDBU01081526.1	1386	Homo sapiens CAAPA_81526, whole genome shotgun sequence	Live
CAAPA_81527	PDBU01081527.1	2025	Homo sapiens CAAPA_81527, whole genome shotgun sequence	Live
CAAPA_81528	PDBU01081528.1	1216	Homo sapiens CAAPA_81528, whole genome shotgun sequence	Live
CAAPA_81529	PDBU01081529.1	4311	Homo sapiens CAAPA_81529, whole genome shotgun sequence	Live
CAAPA_81530	PDBU01081530.1	1022	Homo sapiens CAAPA_81530, whole genome shotgun sequence	Live
CAAPA_81531	PDBU01081531.1	2696	Homo sapiens CAAPA_81531, whole genome shotgun sequence	Live
CAAPA_81532	PDBU01081532.1	1582	Homo sapiens CAAPA_81532, whole genome shotgun sequence	Live
CAAPA_81533	PDBU01081533.1	1295	Homo sapiens CAAPA_81533, whole genome shotgun sequence	Live
CAAPA_81534	PDBU01081534.1	1348	Homo sapiens CAAPA_81534, whole genome shotgun sequence	Live
CAAPA_81535	PDBU01081535.1	2428	Homo sapiens CAAPA_81535, whole genome shotgun sequence	Live
CAAPA_81536	PDBU01081536.1	3740	Homo sapiens CAAPA_81536, whole genome shotgun sequence	Live
CAAPA_81537	PDBU01081537.1	1414	Homo sapiens CAAPA_81537, whole genome shotgun sequence	Live
CAAPA_81538	PDBU01081538.1	1242	Homo sapiens CAAPA_81538, whole genome shotgun sequence	Live
CAAPA_81539	PDBU01081539.1	1139	Homo sapiens CAAPA_81539, whole genome shotgun sequence	Live
CAAPA_81540	PDBU01081540.1	1226	Homo sapiens CAAPA_81540, whole genome shotgun sequence	Live
CAAPA_81541	PDBU01081541.1	2225	Homo sapiens CAAPA_81541, whole genome shotgun sequence	Live
CAAPA_81542	PDBU01081542.1	1387	Homo sapiens CAAPA_81542, whole genome shotgun sequence	Live
CAAPA_81543	PDBU01081543.1	1193	Homo sapiens CAAPA_81543, whole genome shotgun sequence	Live
CAAPA_81544	PDBU01081544.1	2208	Homo sapiens CAAPA_81544, whole genome shotgun sequence	Live
CAAPA_81545	PDBU01081545.1	1351	Homo sapiens CAAPA_81545, whole genome shotgun sequence	Live
CAAPA_81546	PDBU01081546.1	1288	Homo sapiens CAAPA_81546, whole genome shotgun sequence	Live
CAAPA_81547	PDBU01081547.1	4670	Homo sapiens CAAPA_81547, whole genome shotgun sequence	Live
CAAPA_81548	PDBU01081548.1	1057	Homo sapiens CAAPA_81548, whole genome shotgun sequence	Live
CAAPA_81549	PDBU01081549.1	1115	Homo sapiens CAAPA_81549, whole genome shotgun sequence	Live
CAAPA_81550	PDBU01081550.1	1292	Homo sapiens CAAPA_81550, whole genome shotgun sequence	Live
CAAPA_81551	PDBU01081551.1	1239	Homo sapiens CAAPA_81551, whole genome shotgun sequence	Live
CAAPA_81552	PDBU01081552.1	1126	Homo sapiens CAAPA_81552, whole genome shotgun sequence	Live
CAAPA_81553	PDBU01081553.1	1000	Homo sapiens CAAPA_81553, whole genome shotgun sequence	Live
CAAPA_81554	PDBU01081554.1	1655	Homo sapiens CAAPA_81554, whole genome shotgun sequence	Live
CAAPA_81555	PDBU01081555.1	1510	Homo sapiens CAAPA_81555, whole genome shotgun sequence	Live
CAAPA_81556	PDBU01081556.1	1974	Homo sapiens CAAPA_81556, whole genome shotgun sequence	Live
CAAPA_81557	PDBU01081557.1	1055	Homo sapiens CAAPA_81557, whole genome shotgun sequence	Live
CAAPA_81558	PDBU01081558.1	2291	Homo sapiens CAAPA_81558, whole genome shotgun sequence	Live
CAAPA_81559	PDBU01081559.1	1111	Homo sapiens CAAPA_81559, whole genome shotgun sequence	Live
CAAPA_81560	PDBU01081560.1	3521	Homo sapiens CAAPA_81560, whole genome shotgun sequence	Live
CAAPA_81561	PDBU01081561.1	1689	Homo sapiens CAAPA_81561, whole genome shotgun sequence	Live
CAAPA_81562	PDBU01081562.1	1870	Homo sapiens CAAPA_81562, whole genome shotgun sequence	Live
CAAPA_81563	PDBU01081563.1	1499	Homo sapiens CAAPA_81563, whole genome shotgun sequence	Live
CAAPA_81564	PDBU01081564.1	1062	Homo sapiens CAAPA_81564, whole genome shotgun sequence	Live
CAAPA_81565	PDBU01081565.1	1648	Homo sapiens CAAPA_81565, whole genome shotgun sequence	Live
CAAPA_81566	PDBU01081566.1	1739	Homo sapiens CAAPA_81566, whole genome shotgun sequence	Live
CAAPA_81567	PDBU01081567.1	1802	Homo sapiens CAAPA_81567, whole genome shotgun sequence	Live
CAAPA_81568	PDBU01081568.1	1396	Homo sapiens CAAPA_81568, whole genome shotgun sequence	Live
CAAPA_81569	PDBU01081569.1	1238	Homo sapiens CAAPA_81569, whole genome shotgun sequence	Live
CAAPA_81570	PDBU01081570.1	1423	Homo sapiens CAAPA_81570, whole genome shotgun sequence	Live
CAAPA_81571	PDBU01081571.1	1324	Homo sapiens CAAPA_81571, whole genome shotgun sequence	Live
CAAPA_81572	PDBU01081572.1	2399	Homo sapiens CAAPA_81572, whole genome shotgun sequence	Live
CAAPA_81573	PDBU01081573.1	1950	Homo sapiens CAAPA_81573, whole genome shotgun sequence	Live
CAAPA_81574	PDBU01081574.1	3346	Homo sapiens CAAPA_81574, whole genome shotgun sequence	Live
CAAPA_81575	PDBU01081575.1	3062	Homo sapiens CAAPA_81575, whole genome shotgun sequence	Live
CAAPA_81576	PDBU01081576.1	3580	Homo sapiens CAAPA_81576, whole genome shotgun sequence	Live
CAAPA_81577	PDBU01081577.1	2964	Homo sapiens CAAPA_81577, whole genome shotgun sequence	Live
CAAPA_81578	PDBU01081578.1	2814	Homo sapiens CAAPA_81578, whole genome shotgun sequence	Live
CAAPA_81579	PDBU01081579.1	1320	Homo sapiens CAAPA_81579, whole genome shotgun sequence	Live
CAAPA_81580	PDBU01081580.1	2142	Homo sapiens CAAPA_81580, whole genome shotgun sequence	Live
CAAPA_81581	PDBU01081581.1	2328	Homo sapiens CAAPA_81581, whole genome shotgun sequence	Live
CAAPA_81582	PDBU01081582.1	2180	Homo sapiens CAAPA_81582, whole genome shotgun sequence	Live
CAAPA_81583	PDBU01081583.1	1535	Homo sapiens CAAPA_81583, whole genome shotgun sequence	Live
CAAPA_81584	PDBU01081584.1	1532	Homo sapiens CAAPA_81584, whole genome shotgun sequence	Live
CAAPA_81585	PDBU01081585.1	1411	Homo sapiens CAAPA_81585, whole genome shotgun sequence	Live
CAAPA_81586	PDBU01081586.1	1116	Homo sapiens CAAPA_81586, whole genome shotgun sequence	Live
CAAPA_81587	PDBU01081587.1	7405	Homo sapiens CAAPA_81587, whole genome shotgun sequence	Live
CAAPA_81588	PDBU01081588.1	3297	Homo sapiens CAAPA_81588, whole genome shotgun sequence	Live
CAAPA_81589	PDBU01081589.1	1709	Homo sapiens CAAPA_81589, whole genome shotgun sequence	Live
CAAPA_81590	PDBU01081590.1	1017	Homo sapiens CAAPA_81590, whole genome shotgun sequence	Live
CAAPA_81591	PDBU01081591.1	2095	Homo sapiens CAAPA_81591, whole genome shotgun sequence	Live
CAAPA_81592	PDBU01081592.1	1905	Homo sapiens CAAPA_81592, whole genome shotgun sequence	Live
CAAPA_81593	PDBU01081593.1	1236	Homo sapiens CAAPA_81593, whole genome shotgun sequence	Live
CAAPA_81594	PDBU01081594.1	1348	Homo sapiens CAAPA_81594, whole genome shotgun sequence	Live
CAAPA_81595	PDBU01081595.1	1890	Homo sapiens CAAPA_81595, whole genome shotgun sequence	Live
CAAPA_81596	PDBU01081596.1	1708	Homo sapiens CAAPA_81596, whole genome shotgun sequence	Live
CAAPA_81597	PDBU01081597.1	2626	Homo sapiens CAAPA_81597, whole genome shotgun sequence	Live
CAAPA_81598	PDBU01081598.1	3876	Homo sapiens CAAPA_81598, whole genome shotgun sequence	Live
CAAPA_81599	PDBU01081599.1	1186	Homo sapiens CAAPA_81599, whole genome shotgun sequence	Live
CAAPA_81600	PDBU01081600.1	4303	Homo sapiens CAAPA_81600, whole genome shotgun sequence	Live
CAAPA_81601	PDBU01081601.1	4059	Homo sapiens CAAPA_81601, whole genome shotgun sequence	Live
CAAPA_81602	PDBU01081602.1	2516	Homo sapiens CAAPA_81602, whole genome shotgun sequence	Live
CAAPA_81603	PDBU01081603.1	5002	Homo sapiens CAAPA_81603, whole genome shotgun sequence	Live
CAAPA_81604	PDBU01081604.1	1790	Homo sapiens CAAPA_81604, whole genome shotgun sequence	Live
CAAPA_81605	PDBU01081605.1	3445	Homo sapiens CAAPA_81605, whole genome shotgun sequence	Live
CAAPA_81606	PDBU01081606.1	2109	Homo sapiens CAAPA_81606, whole genome shotgun sequence	Live
CAAPA_81607	PDBU01081607.1	3009	Homo sapiens CAAPA_81607, whole genome shotgun sequence	Live
CAAPA_81608	PDBU01081608.1	1168	Homo sapiens CAAPA_81608, whole genome shotgun sequence	Live
CAAPA_81609	PDBU01081609.1	1575	Homo sapiens CAAPA_81609, whole genome shotgun sequence	Live
CAAPA_81610	PDBU01081610.1	1140	Homo sapiens CAAPA_81610, whole genome shotgun sequence	Live
CAAPA_81611	PDBU01081611.1	2226	Homo sapiens CAAPA_81611, whole genome shotgun sequence	Live
CAAPA_81612	PDBU01081612.1	1695	Homo sapiens CAAPA_81612, whole genome shotgun sequence	Live
CAAPA_81613	PDBU01081613.1	1688	Homo sapiens CAAPA_81613, whole genome shotgun sequence	Live
CAAPA_81614	PDBU01081614.1	1064	Homo sapiens CAAPA_81614, whole genome shotgun sequence	Live
CAAPA_81615	PDBU01081615.1	1462	Homo sapiens CAAPA_81615, whole genome shotgun sequence	Live
CAAPA_81616	PDBU01081616.1	2031	Homo sapiens CAAPA_81616, whole genome shotgun sequence	Live
CAAPA_81617	PDBU01081617.1	1431	Homo sapiens CAAPA_81617, whole genome shotgun sequence	Live
CAAPA_81618	PDBU01081618.1	2015	Homo sapiens CAAPA_81618, whole genome shotgun sequence	Live
CAAPA_81619	PDBU01081619.1	4846	Homo sapiens CAAPA_81619, whole genome shotgun sequence	Live
CAAPA_81620	PDBU01081620.1	2083	Homo sapiens CAAPA_81620, whole genome shotgun sequence	Live
CAAPA_81621	PDBU01081621.1	4751	Homo sapiens CAAPA_81621, whole genome shotgun sequence	Live
CAAPA_81622	PDBU01081622.1	3380	Homo sapiens CAAPA_81622, whole genome shotgun sequence	Live
CAAPA_81623	PDBU01081623.1	3848	Homo sapiens CAAPA_81623, whole genome shotgun sequence	Live
CAAPA_81624	PDBU01081624.1	3928	Homo sapiens CAAPA_81624, whole genome shotgun sequence	Live
CAAPA_81625	PDBU01081625.1	3423	Homo sapiens CAAPA_81625, whole genome shotgun sequence	Live
CAAPA_81626	PDBU01081626.1	2795	Homo sapiens CAAPA_81626, whole genome shotgun sequence	Live
CAAPA_81627	PDBU01081627.1	9845	Homo sapiens CAAPA_81627, whole genome shotgun sequence	Live
CAAPA_81628	PDBU01081628.1	12334	Homo sapiens CAAPA_81628, whole genome shotgun sequence	Live
CAAPA_81629	PDBU01081629.1	2317	Homo sapiens CAAPA_81629, whole genome shotgun sequence	Live
CAAPA_81630	PDBU01081630.1	6200	Homo sapiens CAAPA_81630, whole genome shotgun sequence	Live
CAAPA_81631	PDBU01081631.1	7794	Homo sapiens CAAPA_81631, whole genome shotgun sequence	Live
CAAPA_81632	PDBU01081632.1	1626	Homo sapiens CAAPA_81632, whole genome shotgun sequence	Live
CAAPA_81633	PDBU01081633.1	7859	Homo sapiens CAAPA_81633, whole genome shotgun sequence	Live
CAAPA_81634	PDBU01081634.1	5141	Homo sapiens CAAPA_81634, whole genome shotgun sequence	Live
CAAPA_81635	PDBU01081635.1	6761	Homo sapiens CAAPA_81635, whole genome shotgun sequence	Live
CAAPA_81636	PDBU01081636.1	6900	Homo sapiens CAAPA_81636, whole genome shotgun sequence	Live
CAAPA_81637	PDBU01081637.1	9339	Homo sapiens CAAPA_81637, whole genome shotgun sequence	Live
CAAPA_81638	PDBU01081638.1	2002	Homo sapiens CAAPA_81638, whole genome shotgun sequence	Live
CAAPA_81639	PDBU01081639.1	8341	Homo sapiens CAAPA_81639, whole genome shotgun sequence	Live
CAAPA_81640	PDBU01081640.1	5875	Homo sapiens CAAPA_81640, whole genome shotgun sequence	Live
CAAPA_81641	PDBU01081641.1	1399	Homo sapiens CAAPA_81641, whole genome shotgun sequence	Live
CAAPA_81642	PDBU01081642.1	1474	Homo sapiens CAAPA_81642, whole genome shotgun sequence	Live
CAAPA_81643	PDBU01081643.1	1295	Homo sapiens CAAPA_81643, whole genome shotgun sequence	Live
CAAPA_81644	PDBU01081644.1	1127	Homo sapiens CAAPA_81644, whole genome shotgun sequence	Live
CAAPA_81645	PDBU01081645.1	2823	Homo sapiens CAAPA_81645, whole genome shotgun sequence	Live
CAAPA_81646	PDBU01081646.1	2436	Homo sapiens CAAPA_81646, whole genome shotgun sequence	Live
CAAPA_81647	PDBU01081647.1	19069	Homo sapiens CAAPA_81647, whole genome shotgun sequence	Live
CAAPA_81648	PDBU01081648.1	1971	Homo sapiens CAAPA_81648, whole genome shotgun sequence	Live
CAAPA_81649	PDBU01081649.1	4379	Homo sapiens CAAPA_81649, whole genome shotgun sequence	Live
CAAPA_81650	PDBU01081650.1	6496	Homo sapiens CAAPA_81650, whole genome shotgun sequence	Live
CAAPA_81651	PDBU01081651.1	2235	Homo sapiens CAAPA_81651, whole genome shotgun sequence	Live
CAAPA_81652	PDBU01081652.1	1561	Homo sapiens CAAPA_81652, whole genome shotgun sequence	Live
CAAPA_81653	PDBU01081653.1	7145	Homo sapiens CAAPA_81653, whole genome shotgun sequence	Live
CAAPA_81654	PDBU01081654.1	3705	Homo sapiens CAAPA_81654, whole genome shotgun sequence	Live
CAAPA_81655	PDBU01081655.1	1362	Homo sapiens CAAPA_81655, whole genome shotgun sequence	Live
CAAPA_81656	PDBU01081656.1	11526	Homo sapiens CAAPA_81656, whole genome shotgun sequence	Live
CAAPA_81657	PDBU01081657.1	1081	Homo sapiens CAAPA_81657, whole genome shotgun sequence	Live
CAAPA_81658	PDBU01081658.1	1699	Homo sapiens CAAPA_81658, whole genome shotgun sequence	Live
CAAPA_81659	PDBU01081659.1	1228	Homo sapiens CAAPA_81659, whole genome shotgun sequence	Live
CAAPA_81660	PDBU01081660.1	11778	Homo sapiens CAAPA_81660, whole genome shotgun sequence	Live
CAAPA_81661	PDBU01081661.1	3040	Homo sapiens CAAPA_81661, whole genome shotgun sequence	Live
CAAPA_81662	PDBU01081662.1	1375	Homo sapiens CAAPA_81662, whole genome shotgun sequence	Live
CAAPA_81663	PDBU01081663.1	5082	Homo sapiens CAAPA_81663, whole genome shotgun sequence	Live
CAAPA_81664	PDBU01081664.1	10730	Homo sapiens CAAPA_81664, whole genome shotgun sequence	Live
CAAPA_81665	PDBU01081665.1	3287	Homo sapiens CAAPA_81665, whole genome shotgun sequence	Live
CAAPA_81666	PDBU01081666.1	3791	Homo sapiens CAAPA_81666, whole genome shotgun sequence	Live
CAAPA_81667	PDBU01081667.1	2448	Homo sapiens CAAPA_81667, whole genome shotgun sequence	Live
CAAPA_81668	PDBU01081668.1	2061	Homo sapiens CAAPA_81668, whole genome shotgun sequence	Live
CAAPA_81669	PDBU01081669.1	1422	Homo sapiens CAAPA_81669, whole genome shotgun sequence	Live
CAAPA_81670	PDBU01081670.1	1178	Homo sapiens CAAPA_81670, whole genome shotgun sequence	Live
CAAPA_81671	PDBU01081671.1	3846	Homo sapiens CAAPA_81671, whole genome shotgun sequence	Live
CAAPA_81672	PDBU01081672.1	3753	Homo sapiens CAAPA_81672, whole genome shotgun sequence	Live
CAAPA_81673	PDBU01081673.1	1092	Homo sapiens CAAPA_81673, whole genome shotgun sequence	Live
CAAPA_81674	PDBU01081674.1	1047	Homo sapiens CAAPA_81674, whole genome shotgun sequence	Live
CAAPA_81675	PDBU01081675.1	1622	Homo sapiens CAAPA_81675, whole genome shotgun sequence	Live
CAAPA_81676	PDBU01081676.1	2915	Homo sapiens CAAPA_81676, whole genome shotgun sequence	Live
CAAPA_81677	PDBU01081677.1	2145	Homo sapiens CAAPA_81677, whole genome shotgun sequence	Live
CAAPA_81678	PDBU01081678.1	1325	Homo sapiens CAAPA_81678, whole genome shotgun sequence	Live
CAAPA_81679	PDBU01081679.1	2292	Homo sapiens CAAPA_81679, whole genome shotgun sequence	Live
CAAPA_81680	PDBU01081680.1	1169	Homo sapiens CAAPA_81680, whole genome shotgun sequence	Live
CAAPA_81681	PDBU01081681.1	4982	Homo sapiens CAAPA_81681, whole genome shotgun sequence	Live
CAAPA_81682	PDBU01081682.1	2449	Homo sapiens CAAPA_81682, whole genome shotgun sequence	Live
CAAPA_81683	PDBU01081683.1	22913	Homo sapiens CAAPA_81683, whole genome shotgun sequence	Live
CAAPA_81684	PDBU01081684.1	3168	Homo sapiens CAAPA_81684, whole genome shotgun sequence	Live
CAAPA_81685	PDBU01081685.1	4313	Homo sapiens CAAPA_81685, whole genome shotgun sequence	Live
CAAPA_81686	PDBU01081686.1	4122	Homo sapiens CAAPA_81686, whole genome shotgun sequence	Live
CAAPA_81687	PDBU01081687.1	2764	Homo sapiens CAAPA_81687, whole genome shotgun sequence	Live
CAAPA_81688	PDBU01081688.1	3384	Homo sapiens CAAPA_81688, whole genome shotgun sequence	Live
CAAPA_81689	PDBU01081689.1	1731	Homo sapiens CAAPA_81689, whole genome shotgun sequence	Live
CAAPA_81690	PDBU01081690.1	2057	Homo sapiens CAAPA_81690, whole genome shotgun sequence	Live
CAAPA_81691	PDBU01081691.1	4611	Homo sapiens CAAPA_81691, whole genome shotgun sequence	Live
CAAPA_81692	PDBU01081692.1	9888	Homo sapiens CAAPA_81692, whole genome shotgun sequence	Live
CAAPA_81693	PDBU01081693.1	1292	Homo sapiens CAAPA_81693, whole genome shotgun sequence	Live
CAAPA_81694	PDBU01081694.1	1040	Homo sapiens CAAPA_81694, whole genome shotgun sequence	Live
CAAPA_81695	PDBU01081695.1	1030	Homo sapiens CAAPA_81695, whole genome shotgun sequence	Live
CAAPA_81696	PDBU01081696.1	1023	Homo sapiens CAAPA_81696, whole genome shotgun sequence	Live
CAAPA_81697	PDBU01081697.1	3953	Homo sapiens CAAPA_81697, whole genome shotgun sequence	Live
CAAPA_81698	PDBU01081698.1	1614	Homo sapiens CAAPA_81698, whole genome shotgun sequence	Live
CAAPA_81699	PDBU01081699.1	1031	Homo sapiens CAAPA_81699, whole genome shotgun sequence	Live
CAAPA_81700	PDBU01081700.1	1333	Homo sapiens CAAPA_81700, whole genome shotgun sequence	Live
CAAPA_81701	PDBU01081701.1	1870	Homo sapiens CAAPA_81701, whole genome shotgun sequence	Live
CAAPA_81702	PDBU01081702.1	1218	Homo sapiens CAAPA_81702, whole genome shotgun sequence	Live
CAAPA_81703	PDBU01081703.1	1021	Homo sapiens CAAPA_81703, whole genome shotgun sequence	Live
CAAPA_81704	PDBU01081704.1	1366	Homo sapiens CAAPA_81704, whole genome shotgun sequence	Live
CAAPA_81705	PDBU01081705.1	1084	Homo sapiens CAAPA_81705, whole genome shotgun sequence	Live
CAAPA_81706	PDBU01081706.1	1148	Homo sapiens CAAPA_81706, whole genome shotgun sequence	Live
CAAPA_81707	PDBU01081707.1	1176	Homo sapiens CAAPA_81707, whole genome shotgun sequence	Live
CAAPA_81708	PDBU01081708.1	1061	Homo sapiens CAAPA_81708, whole genome shotgun sequence	Live
CAAPA_81709	PDBU01081709.1	1216	Homo sapiens CAAPA_81709, whole genome shotgun sequence	Live
CAAPA_81710	PDBU01081710.1	1582	Homo sapiens CAAPA_81710, whole genome shotgun sequence	Live
CAAPA_81711	PDBU01081711.1	1107	Homo sapiens CAAPA_81711, whole genome shotgun sequence	Live
CAAPA_81712	PDBU01081712.1	1104	Homo sapiens CAAPA_81712, whole genome shotgun sequence	Live
CAAPA_81713	PDBU01081713.1	10179	Homo sapiens CAAPA_81713, whole genome shotgun sequence	Live
CAAPA_81714	PDBU01081714.1	1203	Homo sapiens CAAPA_81714, whole genome shotgun sequence	Live
CAAPA_81715	PDBU01081715.1	1555	Homo sapiens CAAPA_81715, whole genome shotgun sequence	Live
CAAPA_81716	PDBU01081716.1	2235	Homo sapiens CAAPA_81716, whole genome shotgun sequence	Live
CAAPA_81717	PDBU01081717.1	1110	Homo sapiens CAAPA_81717, whole genome shotgun sequence	Live
CAAPA_81718	PDBU01081718.1	1168	Homo sapiens CAAPA_81718, whole genome shotgun sequence	Live
CAAPA_81719	PDBU01081719.1	2094	Homo sapiens CAAPA_81719, whole genome shotgun sequence	Live
CAAPA_81720	PDBU01081720.1	2031	Homo sapiens CAAPA_81720, whole genome shotgun sequence	Live
CAAPA_81721	PDBU01081721.1	1800	Homo sapiens CAAPA_81721, whole genome shotgun sequence	Live
CAAPA_81722	PDBU01081722.1	2084	Homo sapiens CAAPA_81722, whole genome shotgun sequence	Live
CAAPA_81723	PDBU01081723.1	1990	Homo sapiens CAAPA_81723, whole genome shotgun sequence	Live
CAAPA_81724	PDBU01081724.1	1563	Homo sapiens CAAPA_81724, whole genome shotgun sequence	Live
CAAPA_81725	PDBU01081725.1	3838	Homo sapiens CAAPA_81725, whole genome shotgun sequence	Live
CAAPA_81726	PDBU01081726.1	1760	Homo sapiens CAAPA_81726, whole genome shotgun sequence	Live
CAAPA_81727	PDBU01081727.1	2596	Homo sapiens CAAPA_81727, whole genome shotgun sequence	Live
CAAPA_81728	PDBU01081728.1	1503	Homo sapiens CAAPA_81728, whole genome shotgun sequence	Live
CAAPA_81729	PDBU01081729.1	4194	Homo sapiens CAAPA_81729, whole genome shotgun sequence	Live
CAAPA_81730	PDBU01081730.1	1209	Homo sapiens CAAPA_81730, whole genome shotgun sequence	Live
CAAPA_81731	PDBU01081731.1	2751	Homo sapiens CAAPA_81731, whole genome shotgun sequence	Live
CAAPA_81732	PDBU01081732.1	1138	Homo sapiens CAAPA_81732, whole genome shotgun sequence	Live
CAAPA_81733	PDBU01081733.1	1117	Homo sapiens CAAPA_81733, whole genome shotgun sequence	Live
CAAPA_81734	PDBU01081734.1	1523	Homo sapiens CAAPA_81734, whole genome shotgun sequence	Live
CAAPA_81735	PDBU01081735.1	1022	Homo sapiens CAAPA_81735, whole genome shotgun sequence	Live
CAAPA_81736	PDBU01081736.1	3733	Homo sapiens CAAPA_81736, whole genome shotgun sequence	Live
CAAPA_81737	PDBU01081737.1	1541	Homo sapiens CAAPA_81737, whole genome shotgun sequence	Live
CAAPA_81738	PDBU01081738.1	1629	Homo sapiens CAAPA_81738, whole genome shotgun sequence	Live
CAAPA_81739	PDBU01081739.1	1579	Homo sapiens CAAPA_81739, whole genome shotgun sequence	Live
CAAPA_81740	PDBU01081740.1	1005	Homo sapiens CAAPA_81740, whole genome shotgun sequence	Live
CAAPA_81741	PDBU01081741.1	1169	Homo sapiens CAAPA_81741, whole genome shotgun sequence	Live
CAAPA_81742	PDBU01081742.1	1123	Homo sapiens CAAPA_81742, whole genome shotgun sequence	Live
CAAPA_81743	PDBU01081743.1	1313	Homo sapiens CAAPA_81743, whole genome shotgun sequence	Live
CAAPA_81744	PDBU01081744.1	1509	Homo sapiens CAAPA_81744, whole genome shotgun sequence	Live
CAAPA_81745	PDBU01081745.1	4980	Homo sapiens CAAPA_81745, whole genome shotgun sequence	Live
CAAPA_81746	PDBU01081746.1	1209	Homo sapiens CAAPA_81746, whole genome shotgun sequence	Live
CAAPA_81747	PDBU01081747.1	1823	Homo sapiens CAAPA_81747, whole genome shotgun sequence	Live
CAAPA_81748	PDBU01081748.1	3901	Homo sapiens CAAPA_81748, whole genome shotgun sequence	Live
CAAPA_81749	PDBU01081749.1	1416	Homo sapiens CAAPA_81749, whole genome shotgun sequence	Live
CAAPA_81750	PDBU01081750.1	2232	Homo sapiens CAAPA_81750, whole genome shotgun sequence	Live
CAAPA_81751	PDBU01081751.1	1105	Homo sapiens CAAPA_81751, whole genome shotgun sequence	Live
CAAPA_81752	PDBU01081752.1	1397	Homo sapiens CAAPA_81752, whole genome shotgun sequence	Live
CAAPA_81753	PDBU01081753.1	1142	Homo sapiens CAAPA_81753, whole genome shotgun sequence	Live
CAAPA_81754	PDBU01081754.1	1292	Homo sapiens CAAPA_81754, whole genome shotgun sequence	Live
CAAPA_81755	PDBU01081755.1	2022	Homo sapiens CAAPA_81755, whole genome shotgun sequence	Live
CAAPA_81756	PDBU01081756.1	1274	Homo sapiens CAAPA_81756, whole genome shotgun sequence	Live
CAAPA_81757	PDBU01081757.1	2269	Homo sapiens CAAPA_81757, whole genome shotgun sequence	Live
CAAPA_81758	PDBU01081758.1	3812	Homo sapiens CAAPA_81758, whole genome shotgun sequence	Live
CAAPA_81759	PDBU01081759.1	1543	Homo sapiens CAAPA_81759, whole genome shotgun sequence	Live
CAAPA_81760	PDBU01081760.1	2806	Homo sapiens CAAPA_81760, whole genome shotgun sequence	Live
CAAPA_81761	PDBU01081761.1	2199	Homo sapiens CAAPA_81761, whole genome shotgun sequence	Live
CAAPA_81762	PDBU01081762.1	2170	Homo sapiens CAAPA_81762, whole genome shotgun sequence	Live
CAAPA_81763	PDBU01081763.1	1879	Homo sapiens CAAPA_81763, whole genome shotgun sequence	Live
CAAPA_81764	PDBU01081764.1	1379	Homo sapiens CAAPA_81764, whole genome shotgun sequence	Live
CAAPA_81765	PDBU01081765.1	6407	Homo sapiens CAAPA_81765, whole genome shotgun sequence	Live
CAAPA_81766	PDBU01081766.1	1627	Homo sapiens CAAPA_81766, whole genome shotgun sequence	Live
CAAPA_81767	PDBU01081767.1	1260	Homo sapiens CAAPA_81767, whole genome shotgun sequence	Live
CAAPA_81768	PDBU01081768.1	1986	Homo sapiens CAAPA_81768, whole genome shotgun sequence	Live
CAAPA_81769	PDBU01081769.1	2537	Homo sapiens CAAPA_81769, whole genome shotgun sequence	Live
CAAPA_81770	PDBU01081770.1	1077	Homo sapiens CAAPA_81770, whole genome shotgun sequence	Live
CAAPA_81771	PDBU01081771.1	2031	Homo sapiens CAAPA_81771, whole genome shotgun sequence	Live
CAAPA_81772	PDBU01081772.1	3170	Homo sapiens CAAPA_81772, whole genome shotgun sequence	Live
CAAPA_81773	PDBU01081773.1	2549	Homo sapiens CAAPA_81773, whole genome shotgun sequence	Live
CAAPA_81774	PDBU01081774.1	1263	Homo sapiens CAAPA_81774, whole genome shotgun sequence	Live
CAAPA_81775	PDBU01081775.1	1397	Homo sapiens CAAPA_81775, whole genome shotgun sequence	Live
CAAPA_81776	PDBU01081776.1	2417	Homo sapiens CAAPA_81776, whole genome shotgun sequence	Live
CAAPA_81777	PDBU01081777.1	4541	Homo sapiens CAAPA_81777, whole genome shotgun sequence	Live
CAAPA_81778	PDBU01081778.1	2177	Homo sapiens CAAPA_81778, whole genome shotgun sequence	Live
CAAPA_81779	PDBU01081779.1	1705	Homo sapiens CAAPA_81779, whole genome shotgun sequence	Live
CAAPA_81780	PDBU01081780.1	1561	Homo sapiens CAAPA_81780, whole genome shotgun sequence	Live
CAAPA_81781	PDBU01081781.1	4873	Homo sapiens CAAPA_81781, whole genome shotgun sequence	Live
CAAPA_81782	PDBU01081782.1	1462	Homo sapiens CAAPA_81782, whole genome shotgun sequence	Live
CAAPA_81783	PDBU01081783.1	1091	Homo sapiens CAAPA_81783, whole genome shotgun sequence	Live
CAAPA_81784	PDBU01081784.1	2425	Homo sapiens CAAPA_81784, whole genome shotgun sequence	Live
CAAPA_81785	PDBU01081785.1	2740	Homo sapiens CAAPA_81785, whole genome shotgun sequence	Live
CAAPA_81786	PDBU01081786.1	4791	Homo sapiens CAAPA_81786, whole genome shotgun sequence	Live
CAAPA_81787	PDBU01081787.1	1791	Homo sapiens CAAPA_81787, whole genome shotgun sequence	Live
CAAPA_81788	PDBU01081788.1	2492	Homo sapiens CAAPA_81788, whole genome shotgun sequence	Live
CAAPA_81789	PDBU01081789.1	1150	Homo sapiens CAAPA_81789, whole genome shotgun sequence	Live
CAAPA_81790	PDBU01081790.1	3970	Homo sapiens CAAPA_81790, whole genome shotgun sequence	Live
CAAPA_81791	PDBU01081791.1	1395	Homo sapiens CAAPA_81791, whole genome shotgun sequence	Live
CAAPA_81792	PDBU01081792.1	1931	Homo sapiens CAAPA_81792, whole genome shotgun sequence	Live
CAAPA_81793	PDBU01081793.1	3578	Homo sapiens CAAPA_81793, whole genome shotgun sequence	Live
CAAPA_81794	PDBU01081794.1	2711	Homo sapiens CAAPA_81794, whole genome shotgun sequence	Live
CAAPA_81795	PDBU01081795.1	4779	Homo sapiens CAAPA_81795, whole genome shotgun sequence	Live
CAAPA_81796	PDBU01081796.1	7911	Homo sapiens CAAPA_81796, whole genome shotgun sequence	Live
CAAPA_81797	PDBU01081797.1	5197	Homo sapiens CAAPA_81797, whole genome shotgun sequence	Live
CAAPA_81798	PDBU01081798.1	2432	Homo sapiens CAAPA_81798, whole genome shotgun sequence	Live
CAAPA_81799	PDBU01081799.1	2173	Homo sapiens CAAPA_81799, whole genome shotgun sequence	Live
CAAPA_81800	PDBU01081800.1	1369	Homo sapiens CAAPA_81800, whole genome shotgun sequence	Live
CAAPA_81801	PDBU01081801.1	1136	Homo sapiens CAAPA_81801, whole genome shotgun sequence	Live
CAAPA_81802	PDBU01081802.1	4732	Homo sapiens CAAPA_81802, whole genome shotgun sequence	Live
CAAPA_81803	PDBU01081803.1	15771	Homo sapiens CAAPA_81803, whole genome shotgun sequence	Live
CAAPA_81804	PDBU01081804.1	4596	Homo sapiens CAAPA_81804, whole genome shotgun sequence	Live
CAAPA_81805	PDBU01081805.1	2663	Homo sapiens CAAPA_81805, whole genome shotgun sequence	Live
CAAPA_81806	PDBU01081806.1	7604	Homo sapiens CAAPA_81806, whole genome shotgun sequence	Live
CAAPA_81807	PDBU01081807.1	4321	Homo sapiens CAAPA_81807, whole genome shotgun sequence	Live
CAAPA_81808	PDBU01081808.1	1299	Homo sapiens CAAPA_81808, whole genome shotgun sequence	Live
CAAPA_81809	PDBU01081809.1	6365	Homo sapiens CAAPA_81809, whole genome shotgun sequence	Live
CAAPA_81810	PDBU01081810.1	1680	Homo sapiens CAAPA_81810, whole genome shotgun sequence	Live
CAAPA_81811	PDBU01081811.1	1140	Homo sapiens CAAPA_81811, whole genome shotgun sequence	Live
CAAPA_81812	PDBU01081812.1	2074	Homo sapiens CAAPA_81812, whole genome shotgun sequence	Live
CAAPA_81813	PDBU01081813.1	1003	Homo sapiens CAAPA_81813, whole genome shotgun sequence	Live
CAAPA_81814	PDBU01081814.1	1106	Homo sapiens CAAPA_81814, whole genome shotgun sequence	Live
CAAPA_81815	PDBU01081815.1	2277	Homo sapiens CAAPA_81815, whole genome shotgun sequence	Live
CAAPA_81816	PDBU01081816.1	1650	Homo sapiens CAAPA_81816, whole genome shotgun sequence	Live
CAAPA_81817	PDBU01081817.1	1472	Homo sapiens CAAPA_81817, whole genome shotgun sequence	Live
CAAPA_81818	PDBU01081818.1	1215	Homo sapiens CAAPA_81818, whole genome shotgun sequence	Live
CAAPA_81819	PDBU01081819.1	2092	Homo sapiens CAAPA_81819, whole genome shotgun sequence	Live
CAAPA_81820	PDBU01081820.1	2011	Homo sapiens CAAPA_81820, whole genome shotgun sequence	Live
CAAPA_81821	PDBU01081821.1	5495	Homo sapiens CAAPA_81821, whole genome shotgun sequence	Live
CAAPA_81822	PDBU01081822.1	7192	Homo sapiens CAAPA_81822, whole genome shotgun sequence	Live
CAAPA_81823	PDBU01081823.1	1217	Homo sapiens CAAPA_81823, whole genome shotgun sequence	Live
CAAPA_81824	PDBU01081824.1	2651	Homo sapiens CAAPA_81824, whole genome shotgun sequence	Live
CAAPA_81825	PDBU01081825.1	1858	Homo sapiens CAAPA_81825, whole genome shotgun sequence	Live
CAAPA_81826	PDBU01081826.1	1030	Homo sapiens CAAPA_81826, whole genome shotgun sequence	Live
CAAPA_81827	PDBU01081827.1	5715	Homo sapiens CAAPA_81827, whole genome shotgun sequence	Live
CAAPA_81828	PDBU01081828.1	4901	Homo sapiens CAAPA_81828, whole genome shotgun sequence	Live
CAAPA_81829	PDBU01081829.1	1203	Homo sapiens CAAPA_81829, whole genome shotgun sequence	Live
CAAPA_81830	PDBU01081830.1	6150	Homo sapiens CAAPA_81830, whole genome shotgun sequence	Live
CAAPA_81831	PDBU01081831.1	1331	Homo sapiens CAAPA_81831, whole genome shotgun sequence	Live
CAAPA_81832	PDBU01081832.1	4740	Homo sapiens CAAPA_81832, whole genome shotgun sequence	Live
CAAPA_81833	PDBU01081833.1	11934	Homo sapiens CAAPA_81833, whole genome shotgun sequence	Live
CAAPA_81834	PDBU01081834.1	2384	Homo sapiens CAAPA_81834, whole genome shotgun sequence	Live
CAAPA_81835	PDBU01081835.1	2069	Homo sapiens CAAPA_81835, whole genome shotgun sequence	Live
CAAPA_81836	PDBU01081836.1	2656	Homo sapiens CAAPA_81836, whole genome shotgun sequence	Live
CAAPA_81837	PDBU01081837.1	2603	Homo sapiens CAAPA_81837, whole genome shotgun sequence	Live
CAAPA_81838	PDBU01081838.1	1198	Homo sapiens CAAPA_81838, whole genome shotgun sequence	Live
CAAPA_81839	PDBU01081839.1	1955	Homo sapiens CAAPA_81839, whole genome shotgun sequence	Live
CAAPA_81840	PDBU01081840.1	4094	Homo sapiens CAAPA_81840, whole genome shotgun sequence	Live
CAAPA_81841	PDBU01081841.1	1346	Homo sapiens CAAPA_81841, whole genome shotgun sequence	Live
CAAPA_81842	PDBU01081842.1	1537	Homo sapiens CAAPA_81842, whole genome shotgun sequence	Live
CAAPA_81843	PDBU01081843.1	1223	Homo sapiens CAAPA_81843, whole genome shotgun sequence	Live
CAAPA_81844	PDBU01081844.1	6098	Homo sapiens CAAPA_81844, whole genome shotgun sequence	Live
CAAPA_81845	PDBU01081845.1	1209	Homo sapiens CAAPA_81845, whole genome shotgun sequence	Live
CAAPA_81846	PDBU01081846.1	1125	Homo sapiens CAAPA_81846, whole genome shotgun sequence	Live
CAAPA_81847	PDBU01081847.1	1084	Homo sapiens CAAPA_81847, whole genome shotgun sequence	Live
CAAPA_81848	PDBU01081848.1	1297	Homo sapiens CAAPA_81848, whole genome shotgun sequence	Live
CAAPA_81849	PDBU01081849.1	1273	Homo sapiens CAAPA_81849, whole genome shotgun sequence	Live
CAAPA_81850	PDBU01081850.1	1570	Homo sapiens CAAPA_81850, whole genome shotgun sequence	Live
CAAPA_81851	PDBU01081851.1	1316	Homo sapiens CAAPA_81851, whole genome shotgun sequence	Live
CAAPA_81852	PDBU01081852.1	1095	Homo sapiens CAAPA_81852, whole genome shotgun sequence	Live
CAAPA_81853	PDBU01081853.1	1330	Homo sapiens CAAPA_81853, whole genome shotgun sequence	Live
CAAPA_81854	PDBU01081854.1	1094	Homo sapiens CAAPA_81854, whole genome shotgun sequence	Live
CAAPA_81855	PDBU01081855.1	1096	Homo sapiens CAAPA_81855, whole genome shotgun sequence	Live
CAAPA_81856	PDBU01081856.1	1398	Homo sapiens CAAPA_81856, whole genome shotgun sequence	Live
CAAPA_81857	PDBU01081857.1	1096	Homo sapiens CAAPA_81857, whole genome shotgun sequence	Live
CAAPA_81858	PDBU01081858.1	3108	Homo sapiens CAAPA_81858, whole genome shotgun sequence	Live
CAAPA_81859	PDBU01081859.1	1724	Homo sapiens CAAPA_81859, whole genome shotgun sequence	Live
CAAPA_81860	PDBU01081860.1	1728	Homo sapiens CAAPA_81860, whole genome shotgun sequence	Live
CAAPA_81861	PDBU01081861.1	1975	Homo sapiens CAAPA_81861, whole genome shotgun sequence	Live
CAAPA_81862	PDBU01081862.1	1733	Homo sapiens CAAPA_81862, whole genome shotgun sequence	Live
CAAPA_81863	PDBU01081863.1	1750	Homo sapiens CAAPA_81863, whole genome shotgun sequence	Live
CAAPA_81864	PDBU01081864.1	3923	Homo sapiens CAAPA_81864, whole genome shotgun sequence	Live
CAAPA_81865	PDBU01081865.1	1185	Homo sapiens CAAPA_81865, whole genome shotgun sequence	Live
CAAPA_81866	PDBU01081866.1	1333	Homo sapiens CAAPA_81866, whole genome shotgun sequence	Live
CAAPA_81867	PDBU01081867.1	1679	Homo sapiens CAAPA_81867, whole genome shotgun sequence	Live
CAAPA_81868	PDBU01081868.1	1235	Homo sapiens CAAPA_81868, whole genome shotgun sequence	Live
CAAPA_81869	PDBU01081869.1	1120	Homo sapiens CAAPA_81869, whole genome shotgun sequence	Live
CAAPA_81870	PDBU01081870.1	1176	Homo sapiens CAAPA_81870, whole genome shotgun sequence	Live
CAAPA_81871	PDBU01081871.1	2480	Homo sapiens CAAPA_81871, whole genome shotgun sequence	Live
CAAPA_81872	PDBU01081872.1	1291	Homo sapiens CAAPA_81872, whole genome shotgun sequence	Live
CAAPA_81873	PDBU01081873.1	1399	Homo sapiens CAAPA_81873, whole genome shotgun sequence	Live
CAAPA_81874	PDBU01081874.1	1398	Homo sapiens CAAPA_81874, whole genome shotgun sequence	Live
CAAPA_81875	PDBU01081875.1	1284	Homo sapiens CAAPA_81875, whole genome shotgun sequence	Live
CAAPA_81876	PDBU01081876.1	1156	Homo sapiens CAAPA_81876, whole genome shotgun sequence	Live
CAAPA_81877	PDBU01081877.1	1064	Homo sapiens CAAPA_81877, whole genome shotgun sequence	Live
CAAPA_81878	PDBU01081878.1	1376	Homo sapiens CAAPA_81878, whole genome shotgun sequence	Live
CAAPA_81879	PDBU01081879.1	1784	Homo sapiens CAAPA_81879, whole genome shotgun sequence	Live
CAAPA_81880	PDBU01081880.1	1246	Homo sapiens CAAPA_81880, whole genome shotgun sequence	Live
CAAPA_81881	PDBU01081881.1	1047	Homo sapiens CAAPA_81881, whole genome shotgun sequence	Live
CAAPA_81882	PDBU01081882.1	1031	Homo sapiens CAAPA_81882, whole genome shotgun sequence	Live
CAAPA_81883	PDBU01081883.1	1579	Homo sapiens CAAPA_81883, whole genome shotgun sequence	Live
CAAPA_81884	PDBU01081884.1	2064	Homo sapiens CAAPA_81884, whole genome shotgun sequence	Live
CAAPA_81885	PDBU01081885.1	2722	Homo sapiens CAAPA_81885, whole genome shotgun sequence	Live
CAAPA_81886	PDBU01081886.1	4964	Homo sapiens CAAPA_81886, whole genome shotgun sequence	Live
CAAPA_81887	PDBU01081887.1	3306	Homo sapiens CAAPA_81887, whole genome shotgun sequence	Live
CAAPA_81888	PDBU01081888.1	1208	Homo sapiens CAAPA_81888, whole genome shotgun sequence	Live
CAAPA_81889	PDBU01081889.1	2000	Homo sapiens CAAPA_81889, whole genome shotgun sequence	Live
CAAPA_81890	PDBU01081890.1	1420	Homo sapiens CAAPA_81890, whole genome shotgun sequence	Live
CAAPA_81891	PDBU01081891.1	2583	Homo sapiens CAAPA_81891, whole genome shotgun sequence	Live
CAAPA_81892	PDBU01081892.1	1185	Homo sapiens CAAPA_81892, whole genome shotgun sequence	Live
CAAPA_81893	PDBU01081893.1	3086	Homo sapiens CAAPA_81893, whole genome shotgun sequence	Live
CAAPA_81894	PDBU01081894.1	4284	Homo sapiens CAAPA_81894, whole genome shotgun sequence	Live
CAAPA_81895	PDBU01081895.1	1233	Homo sapiens CAAPA_81895, whole genome shotgun sequence	Live
CAAPA_81896	PDBU01081896.1	1879	Homo sapiens CAAPA_81896, whole genome shotgun sequence	Live
CAAPA_81897	PDBU01081897.1	1026	Homo sapiens CAAPA_81897, whole genome shotgun sequence	Live
CAAPA_81898	PDBU01081898.1	1275	Homo sapiens CAAPA_81898, whole genome shotgun sequence	Live
CAAPA_81899	PDBU01081899.1	1378	Homo sapiens CAAPA_81899, whole genome shotgun sequence	Live
CAAPA_81900	PDBU01081900.1	8008	Homo sapiens CAAPA_81900, whole genome shotgun sequence	Live
CAAPA_81901	PDBU01081901.1	1296	Homo sapiens CAAPA_81901, whole genome shotgun sequence	Live
CAAPA_81902	PDBU01081902.1	2047	Homo sapiens CAAPA_81902, whole genome shotgun sequence	Live
CAAPA_81903	PDBU01081903.1	2411	Homo sapiens CAAPA_81903, whole genome shotgun sequence	Live
CAAPA_81904	PDBU01081904.1	7701	Homo sapiens CAAPA_81904, whole genome shotgun sequence	Live
CAAPA_81905	PDBU01081905.1	3027	Homo sapiens CAAPA_81905, whole genome shotgun sequence	Live
CAAPA_81906	PDBU01081906.1	5352	Homo sapiens CAAPA_81906, whole genome shotgun sequence	Live
CAAPA_81907	PDBU01081907.1	3831	Homo sapiens CAAPA_81907, whole genome shotgun sequence	Live
CAAPA_81908	PDBU01081908.1	3064	Homo sapiens CAAPA_81908, whole genome shotgun sequence	Live
CAAPA_81909	PDBU01081909.1	2092	Homo sapiens CAAPA_81909, whole genome shotgun sequence	Live
CAAPA_81910	PDBU01081910.1	5205	Homo sapiens CAAPA_81910, whole genome shotgun sequence	Live
CAAPA_81911	PDBU01081911.1	1802	Homo sapiens CAAPA_81911, whole genome shotgun sequence	Live
CAAPA_81912	PDBU01081912.1	1831	Homo sapiens CAAPA_81912, whole genome shotgun sequence	Live
CAAPA_81913	PDBU01081913.1	2069	Homo sapiens CAAPA_81913, whole genome shotgun sequence	Live
CAAPA_81914	PDBU01081914.1	2868	Homo sapiens CAAPA_81914, whole genome shotgun sequence	Live
CAAPA_81915	PDBU01081915.1	2391	Homo sapiens CAAPA_81915, whole genome shotgun sequence	Live
CAAPA_81916	PDBU01081916.1	9598	Homo sapiens CAAPA_81916, whole genome shotgun sequence	Live
CAAPA_81917	PDBU01081917.1	19837	Homo sapiens CAAPA_81917, whole genome shotgun sequence	Live
CAAPA_81918	PDBU01081918.1	1496	Homo sapiens CAAPA_81918, whole genome shotgun sequence	Live
CAAPA_81919	PDBU01081919.1	1276	Homo sapiens CAAPA_81919, whole genome shotgun sequence	Live
CAAPA_81920	PDBU01081920.1	1224	Homo sapiens CAAPA_81920, whole genome shotgun sequence	Live
CAAPA_81921	PDBU01081921.1	1318	Homo sapiens CAAPA_81921, whole genome shotgun sequence	Live
CAAPA_81922	PDBU01081922.1	1078	Homo sapiens CAAPA_81922, whole genome shotgun sequence	Live
CAAPA_81923	PDBU01081923.1	1024	Homo sapiens CAAPA_81923, whole genome shotgun sequence	Live
CAAPA_81924	PDBU01081924.1	1037	Homo sapiens CAAPA_81924, whole genome shotgun sequence	Live
CAAPA_81925	PDBU01081925.1	1056	Homo sapiens CAAPA_81925, whole genome shotgun sequence	Live
CAAPA_81926	PDBU01081926.1	1344	Homo sapiens CAAPA_81926, whole genome shotgun sequence	Live
CAAPA_81927	PDBU01081927.1	1008	Homo sapiens CAAPA_81927, whole genome shotgun sequence	Live
CAAPA_81928	PDBU01081928.1	1044	Homo sapiens CAAPA_81928, whole genome shotgun sequence	Live
CAAPA_81929	PDBU01081929.1	1012	Homo sapiens CAAPA_81929, whole genome shotgun sequence	Live
CAAPA_81930	PDBU01081930.1	1237	Homo sapiens CAAPA_81930, whole genome shotgun sequence	Live
CAAPA_81931	PDBU01081931.1	1331	Homo sapiens CAAPA_81931, whole genome shotgun sequence	Live
CAAPA_81932	PDBU01081932.1	1184	Homo sapiens CAAPA_81932, whole genome shotgun sequence	Live
CAAPA_81933	PDBU01081933.1	2114	Homo sapiens CAAPA_81933, whole genome shotgun sequence	Live
CAAPA_81934	PDBU01081934.1	5321	Homo sapiens CAAPA_81934, whole genome shotgun sequence	Live
CAAPA_81935	PDBU01081935.1	1082	Homo sapiens CAAPA_81935, whole genome shotgun sequence	Live
CAAPA_81936	PDBU01081936.1	5582	Homo sapiens CAAPA_81936, whole genome shotgun sequence	Live
CAAPA_81937	PDBU01081937.1	1165	Homo sapiens CAAPA_81937, whole genome shotgun sequence	Live
CAAPA_81938	PDBU01081938.1	1121	Homo sapiens CAAPA_81938, whole genome shotgun sequence	Live
CAAPA_81939	PDBU01081939.1	1195	Homo sapiens CAAPA_81939, whole genome shotgun sequence	Live
CAAPA_81940	PDBU01081940.1	1120	Homo sapiens CAAPA_81940, whole genome shotgun sequence	Live
CAAPA_81941	PDBU01081941.1	3657	Homo sapiens CAAPA_81941, whole genome shotgun sequence	Live
CAAPA_81942	PDBU01081942.1	4109	Homo sapiens CAAPA_81942, whole genome shotgun sequence	Live
CAAPA_81943	PDBU01081943.1	2073	Homo sapiens CAAPA_81943, whole genome shotgun sequence	Live
CAAPA_81944	PDBU01081944.1	2803	Homo sapiens CAAPA_81944, whole genome shotgun sequence	Live
CAAPA_81945	PDBU01081945.1	4401	Homo sapiens CAAPA_81945, whole genome shotgun sequence	Live
CAAPA_81946	PDBU01081946.1	1033	Homo sapiens CAAPA_81946, whole genome shotgun sequence	Live
CAAPA_81947	PDBU01081947.1	1076	Homo sapiens CAAPA_81947, whole genome shotgun sequence	Live
CAAPA_81948	PDBU01081948.1	2114	Homo sapiens CAAPA_81948, whole genome shotgun sequence	Live
CAAPA_81949	PDBU01081949.1	1503	Homo sapiens CAAPA_81949, whole genome shotgun sequence	Live
CAAPA_81950	PDBU01081950.1	1719	Homo sapiens CAAPA_81950, whole genome shotgun sequence	Live
CAAPA_81951	PDBU01081951.1	1559	Homo sapiens CAAPA_81951, whole genome shotgun sequence	Live
CAAPA_81952	PDBU01081952.1	1179	Homo sapiens CAAPA_81952, whole genome shotgun sequence	Live
CAAPA_81953	PDBU01081953.1	1479	Homo sapiens CAAPA_81953, whole genome shotgun sequence	Live
CAAPA_81954	PDBU01081954.1	1172	Homo sapiens CAAPA_81954, whole genome shotgun sequence	Live
CAAPA_81955	PDBU01081955.1	1123	Homo sapiens CAAPA_81955, whole genome shotgun sequence	Live
CAAPA_81956	PDBU01081956.1	1686	Homo sapiens CAAPA_81956, whole genome shotgun sequence	Live
CAAPA_81957	PDBU01081957.1	1276	Homo sapiens CAAPA_81957, whole genome shotgun sequence	Live
CAAPA_81958	PDBU01081958.1	1253	Homo sapiens CAAPA_81958, whole genome shotgun sequence	Live
CAAPA_81959	PDBU01081959.1	6048	Homo sapiens CAAPA_81959, whole genome shotgun sequence	Live
CAAPA_81960	PDBU01081960.1	1805	Homo sapiens CAAPA_81960, whole genome shotgun sequence	Live
CAAPA_81961	PDBU01081961.1	2484	Homo sapiens CAAPA_81961, whole genome shotgun sequence	Live
CAAPA_81962	PDBU01081962.1	5884	Homo sapiens CAAPA_81962, whole genome shotgun sequence	Live
CAAPA_81963	PDBU01081963.1	1240	Homo sapiens CAAPA_81963, whole genome shotgun sequence	Live
CAAPA_81964	PDBU01081964.1	4016	Homo sapiens CAAPA_81964, whole genome shotgun sequence	Live
CAAPA_81965	PDBU01081965.1	1756	Homo sapiens CAAPA_81965, whole genome shotgun sequence	Live
CAAPA_81966	PDBU01081966.1	1293	Homo sapiens CAAPA_81966, whole genome shotgun sequence	Live
CAAPA_81967	PDBU01081967.1	4943	Homo sapiens CAAPA_81967, whole genome shotgun sequence	Live
CAAPA_81968	PDBU01081968.1	1112	Homo sapiens CAAPA_81968, whole genome shotgun sequence	Live
CAAPA_81969	PDBU01081969.1	1468	Homo sapiens CAAPA_81969, whole genome shotgun sequence	Live
CAAPA_81970	PDBU01081970.1	3031	Homo sapiens CAAPA_81970, whole genome shotgun sequence	Live
CAAPA_81971	PDBU01081971.1	3685	Homo sapiens CAAPA_81971, whole genome shotgun sequence	Live
CAAPA_81972	PDBU01081972.1	1435	Homo sapiens CAAPA_81972, whole genome shotgun sequence	Live
CAAPA_81973	PDBU01081973.1	1537	Homo sapiens CAAPA_81973, whole genome shotgun sequence	Live
CAAPA_81974	PDBU01081974.1	1411	Homo sapiens CAAPA_81974, whole genome shotgun sequence	Live
CAAPA_81975	PDBU01081975.1	7986	Homo sapiens CAAPA_81975, whole genome shotgun sequence	Live
CAAPA_81976	PDBU01081976.1	2619	Homo sapiens CAAPA_81976, whole genome shotgun sequence	Live
CAAPA_81977	PDBU01081977.1	6374	Homo sapiens CAAPA_81977, whole genome shotgun sequence	Live
CAAPA_81978	PDBU01081978.1	3531	Homo sapiens CAAPA_81978, whole genome shotgun sequence	Live
CAAPA_81979	PDBU01081979.1	1320	Homo sapiens CAAPA_81979, whole genome shotgun sequence	Live
CAAPA_81980	PDBU01081980.1	3923	Homo sapiens CAAPA_81980, whole genome shotgun sequence	Live
CAAPA_81981	PDBU01081981.1	2613	Homo sapiens CAAPA_81981, whole genome shotgun sequence	Live
CAAPA_81982	PDBU01081982.1	2504	Homo sapiens CAAPA_81982, whole genome shotgun sequence	Live
CAAPA_81983	PDBU01081983.1	5036	Homo sapiens CAAPA_81983, whole genome shotgun sequence	Live
CAAPA_81984	PDBU01081984.1	1302	Homo sapiens CAAPA_81984, whole genome shotgun sequence	Live
CAAPA_81985	PDBU01081985.1	4110	Homo sapiens CAAPA_81985, whole genome shotgun sequence	Live
CAAPA_81986	PDBU01081986.1	4250	Homo sapiens CAAPA_81986, whole genome shotgun sequence	Live
CAAPA_81987	PDBU01081987.1	1996	Homo sapiens CAAPA_81987, whole genome shotgun sequence	Live
CAAPA_81988	PDBU01081988.1	1011	Homo sapiens CAAPA_81988, whole genome shotgun sequence	Live
CAAPA_81989	PDBU01081989.1	7249	Homo sapiens CAAPA_81989, whole genome shotgun sequence	Live
CAAPA_81990	PDBU01081990.1	2004	Homo sapiens CAAPA_81990, whole genome shotgun sequence	Live
CAAPA_81991	PDBU01081991.1	1907	Homo sapiens CAAPA_81991, whole genome shotgun sequence	Live
CAAPA_81992	PDBU01081992.1	3016	Homo sapiens CAAPA_81992, whole genome shotgun sequence	Live
CAAPA_81993	PDBU01081993.1	1551	Homo sapiens CAAPA_81993, whole genome shotgun sequence	Live
CAAPA_81994	PDBU01081994.1	2017	Homo sapiens CAAPA_81994, whole genome shotgun sequence	Live
CAAPA_81995	PDBU01081995.1	1435	Homo sapiens CAAPA_81995, whole genome shotgun sequence	Live
CAAPA_81996	PDBU01081996.1	1146	Homo sapiens CAAPA_81996, whole genome shotgun sequence	Live
CAAPA_81997	PDBU01081997.1	1056	Homo sapiens CAAPA_81997, whole genome shotgun sequence	Live
CAAPA_81998	PDBU01081998.1	1042	Homo sapiens CAAPA_81998, whole genome shotgun sequence	Live
CAAPA_81999	PDBU01081999.1	1029	Homo sapiens CAAPA_81999, whole genome shotgun sequence	Live
CAAPA_82000	PDBU01082000.1	1057	Homo sapiens CAAPA_82000, whole genome shotgun sequence	Live
CAAPA_82001	PDBU01082001.1	1065	Homo sapiens CAAPA_82001, whole genome shotgun sequence	Live
CAAPA_82002	PDBU01082002.1	1599	Homo sapiens CAAPA_82002, whole genome shotgun sequence	Live
CAAPA_82003	PDBU01082003.1	2048	Homo sapiens CAAPA_82003, whole genome shotgun sequence	Live
CAAPA_82004	PDBU01082004.1	1461	Homo sapiens CAAPA_82004, whole genome shotgun sequence	Live
CAAPA_82005	PDBU01082005.1	1063	Homo sapiens CAAPA_82005, whole genome shotgun sequence	Live
CAAPA_82006	PDBU01082006.1	1894	Homo sapiens CAAPA_82006, whole genome shotgun sequence	Live
CAAPA_82007	PDBU01082007.1	1150	Homo sapiens CAAPA_82007, whole genome shotgun sequence	Live
CAAPA_82008	PDBU01082008.1	1450	Homo sapiens CAAPA_82008, whole genome shotgun sequence	Live
CAAPA_82009	PDBU01082009.1	1007	Homo sapiens CAAPA_82009, whole genome shotgun sequence	Live
CAAPA_82010	PDBU01082010.1	1436	Homo sapiens CAAPA_82010, whole genome shotgun sequence	Live
CAAPA_82011	PDBU01082011.1	1420	Homo sapiens CAAPA_82011, whole genome shotgun sequence	Live
CAAPA_82012	PDBU01082012.1	1472	Homo sapiens CAAPA_82012, whole genome shotgun sequence	Live
CAAPA_82013	PDBU01082013.1	1122	Homo sapiens CAAPA_82013, whole genome shotgun sequence	Live
CAAPA_82014	PDBU01082014.1	1891	Homo sapiens CAAPA_82014, whole genome shotgun sequence	Live
CAAPA_82015	PDBU01082015.1	1156	Homo sapiens CAAPA_82015, whole genome shotgun sequence	Live
CAAPA_82016	PDBU01082016.1	1071	Homo sapiens CAAPA_82016, whole genome shotgun sequence	Live
CAAPA_82017	PDBU01082017.1	1025	Homo sapiens CAAPA_82017, whole genome shotgun sequence	Live
CAAPA_82018	PDBU01082018.1	1767	Homo sapiens CAAPA_82018, whole genome shotgun sequence	Live
CAAPA_82019	PDBU01082019.1	1070	Homo sapiens CAAPA_82019, whole genome shotgun sequence	Live
CAAPA_82020	PDBU01082020.1	1366	Homo sapiens CAAPA_82020, whole genome shotgun sequence	Live
CAAPA_82021	PDBU01082021.1	1030	Homo sapiens CAAPA_82021, whole genome shotgun sequence	Live
CAAPA_82022	PDBU01082022.1	1048	Homo sapiens CAAPA_82022, whole genome shotgun sequence	Live
CAAPA_82023	PDBU01082023.1	1034	Homo sapiens CAAPA_82023, whole genome shotgun sequence	Live
CAAPA_82024	PDBU01082024.1	1331	Homo sapiens CAAPA_82024, whole genome shotgun sequence	Live
CAAPA_82025	PDBU01082025.1	1260	Homo sapiens CAAPA_82025, whole genome shotgun sequence	Live
CAAPA_82026	PDBU01082026.1	1344	Homo sapiens CAAPA_82026, whole genome shotgun sequence	Live
CAAPA_82027	PDBU01082027.1	1120	Homo sapiens CAAPA_82027, whole genome shotgun sequence	Live
CAAPA_82028	PDBU01082028.1	1381	Homo sapiens CAAPA_82028, whole genome shotgun sequence	Live
CAAPA_82029	PDBU01082029.1	1293	Homo sapiens CAAPA_82029, whole genome shotgun sequence	Live
CAAPA_82030	PDBU01082030.1	2025	Homo sapiens CAAPA_82030, whole genome shotgun sequence	Live
CAAPA_82031	PDBU01082031.1	2089	Homo sapiens CAAPA_82031, whole genome shotgun sequence	Live
CAAPA_82032	PDBU01082032.1	1311	Homo sapiens CAAPA_82032, whole genome shotgun sequence	Live
CAAPA_82033	PDBU01082033.1	1933	Homo sapiens CAAPA_82033, whole genome shotgun sequence	Live
CAAPA_82034	PDBU01082034.1	2053	Homo sapiens CAAPA_82034, whole genome shotgun sequence	Live
CAAPA_82035	PDBU01082035.1	1115	Homo sapiens CAAPA_82035, whole genome shotgun sequence	Live
CAAPA_82036	PDBU01082036.1	1014	Homo sapiens CAAPA_82036, whole genome shotgun sequence	Live
CAAPA_82037	PDBU01082037.1	1006	Homo sapiens CAAPA_82037, whole genome shotgun sequence	Live
CAAPA_82038	PDBU01082038.1	1127	Homo sapiens CAAPA_82038, whole genome shotgun sequence	Live
CAAPA_82039	PDBU01082039.1	1546	Homo sapiens CAAPA_82039, whole genome shotgun sequence	Live
CAAPA_82040	PDBU01082040.1	1293	Homo sapiens CAAPA_82040, whole genome shotgun sequence	Live
CAAPA_82041	PDBU01082041.1	1370	Homo sapiens CAAPA_82041, whole genome shotgun sequence	Live
CAAPA_82042	PDBU01082042.1	1420	Homo sapiens CAAPA_82042, whole genome shotgun sequence	Live
CAAPA_82043	PDBU01082043.1	1040	Homo sapiens CAAPA_82043, whole genome shotgun sequence	Live
CAAPA_82044	PDBU01082044.1	1522	Homo sapiens CAAPA_82044, whole genome shotgun sequence	Live
CAAPA_82045	PDBU01082045.1	1454	Homo sapiens CAAPA_82045, whole genome shotgun sequence	Live
CAAPA_82046	PDBU01082046.1	1028	Homo sapiens CAAPA_82046, whole genome shotgun sequence	Live
CAAPA_82047	PDBU01082047.1	1162	Homo sapiens CAAPA_82047, whole genome shotgun sequence	Live
CAAPA_82048	PDBU01082048.1	1318	Homo sapiens CAAPA_82048, whole genome shotgun sequence	Live
CAAPA_82049	PDBU01082049.1	1371	Homo sapiens CAAPA_82049, whole genome shotgun sequence	Live
CAAPA_82050	PDBU01082050.1	1204	Homo sapiens CAAPA_82050, whole genome shotgun sequence	Live
CAAPA_82051	PDBU01082051.1	1242	Homo sapiens CAAPA_82051, whole genome shotgun sequence	Live
CAAPA_82052	PDBU01082052.1	2335	Homo sapiens CAAPA_82052, whole genome shotgun sequence	Live
CAAPA_82053	PDBU01082053.1	1081	Homo sapiens CAAPA_82053, whole genome shotgun sequence	Live
CAAPA_82054	PDBU01082054.1	1620	Homo sapiens CAAPA_82054, whole genome shotgun sequence	Live
CAAPA_82055	PDBU01082055.1	1274	Homo sapiens CAAPA_82055, whole genome shotgun sequence	Live
CAAPA_82056	PDBU01082056.1	3740	Homo sapiens CAAPA_82056, whole genome shotgun sequence	Live
CAAPA_82057	PDBU01082057.1	1189	Homo sapiens CAAPA_82057, whole genome shotgun sequence	Live
CAAPA_82058	PDBU01082058.1	1690	Homo sapiens CAAPA_82058, whole genome shotgun sequence	Live
CAAPA_82059	PDBU01082059.1	1784	Homo sapiens CAAPA_82059, whole genome shotgun sequence	Live
CAAPA_82060	PDBU01082060.1	3659	Homo sapiens CAAPA_82060, whole genome shotgun sequence	Live
CAAPA_82061	PDBU01082061.1	1358	Homo sapiens CAAPA_82061, whole genome shotgun sequence	Live
CAAPA_82062	PDBU01082062.1	2540	Homo sapiens CAAPA_82062, whole genome shotgun sequence	Live
CAAPA_82063	PDBU01082063.1	1302	Homo sapiens CAAPA_82063, whole genome shotgun sequence	Live
CAAPA_82064	PDBU01082064.1	2126	Homo sapiens CAAPA_82064, whole genome shotgun sequence	Live
CAAPA_82065	PDBU01082065.1	1682	Homo sapiens CAAPA_82065, whole genome shotgun sequence	Live
CAAPA_82066	PDBU01082066.1	1375	Homo sapiens CAAPA_82066, whole genome shotgun sequence	Live
CAAPA_82067	PDBU01082067.1	4294	Homo sapiens CAAPA_82067, whole genome shotgun sequence	Live
CAAPA_82068	PDBU01082068.1	2709	Homo sapiens CAAPA_82068, whole genome shotgun sequence	Live
CAAPA_82069	PDBU01082069.1	1438	Homo sapiens CAAPA_82069, whole genome shotgun sequence	Live
CAAPA_82070	PDBU01082070.1	1143	Homo sapiens CAAPA_82070, whole genome shotgun sequence	Live
CAAPA_82071	PDBU01082071.1	1867	Homo sapiens CAAPA_82071, whole genome shotgun sequence	Live
CAAPA_82072	PDBU01082072.1	1545	Homo sapiens CAAPA_82072, whole genome shotgun sequence	Live
CAAPA_82073	PDBU01082073.1	1806	Homo sapiens CAAPA_82073, whole genome shotgun sequence	Live
CAAPA_82074	PDBU01082074.1	1609	Homo sapiens CAAPA_82074, whole genome shotgun sequence	Live
CAAPA_82075	PDBU01082075.1	3771	Homo sapiens CAAPA_82075, whole genome shotgun sequence	Live
CAAPA_82076	PDBU01082076.1	3765	Homo sapiens CAAPA_82076, whole genome shotgun sequence	Live
CAAPA_82077	PDBU01082077.1	1513	Homo sapiens CAAPA_82077, whole genome shotgun sequence	Live
CAAPA_82078	PDBU01082078.1	1039	Homo sapiens CAAPA_82078, whole genome shotgun sequence	Live
CAAPA_82079	PDBU01082079.1	3955	Homo sapiens CAAPA_82079, whole genome shotgun sequence	Live
CAAPA_82080	PDBU01082080.1	1718	Homo sapiens CAAPA_82080, whole genome shotgun sequence	Live
CAAPA_82081	PDBU01082081.1	6606	Homo sapiens CAAPA_82081, whole genome shotgun sequence	Live
CAAPA_82082	PDBU01082082.1	2501	Homo sapiens CAAPA_82082, whole genome shotgun sequence	Live
CAAPA_82083	PDBU01082083.1	4093	Homo sapiens CAAPA_82083, whole genome shotgun sequence	Live
CAAPA_82084	PDBU01082084.1	2848	Homo sapiens CAAPA_82084, whole genome shotgun sequence	Live
CAAPA_82085	PDBU01082085.1	2170	Homo sapiens CAAPA_82085, whole genome shotgun sequence	Live
CAAPA_82086	PDBU01082086.1	1551	Homo sapiens CAAPA_82086, whole genome shotgun sequence	Live
CAAPA_82087	PDBU01082087.1	2492	Homo sapiens CAAPA_82087, whole genome shotgun sequence	Live
CAAPA_82088	PDBU01082088.1	1759	Homo sapiens CAAPA_82088, whole genome shotgun sequence	Live
CAAPA_82089	PDBU01082089.1	2409	Homo sapiens CAAPA_82089, whole genome shotgun sequence	Live
CAAPA_82090	PDBU01082090.1	1480	Homo sapiens CAAPA_82090, whole genome shotgun sequence	Live
CAAPA_82091	PDBU01082091.1	14957	Homo sapiens CAAPA_82091, whole genome shotgun sequence	Live
CAAPA_82092	PDBU01082092.1	7762	Homo sapiens CAAPA_82092, whole genome shotgun sequence	Live
CAAPA_82093	PDBU01082093.1	1762	Homo sapiens CAAPA_82093, whole genome shotgun sequence	Live
CAAPA_82094	PDBU01082094.1	5731	Homo sapiens CAAPA_82094, whole genome shotgun sequence	Live
CAAPA_82095	PDBU01082095.1	5962	Homo sapiens CAAPA_82095, whole genome shotgun sequence	Live
CAAPA_82096	PDBU01082096.1	2928	Homo sapiens CAAPA_82096, whole genome shotgun sequence	Live
CAAPA_82097	PDBU01082097.1	2855	Homo sapiens CAAPA_82097, whole genome shotgun sequence	Live
CAAPA_82098	PDBU01082098.1	1774	Homo sapiens CAAPA_82098, whole genome shotgun sequence	Live
CAAPA_82099	PDBU01082099.1	2376	Homo sapiens CAAPA_82099, whole genome shotgun sequence	Live
CAAPA_82100	PDBU01082100.1	4375	Homo sapiens CAAPA_82100, whole genome shotgun sequence	Live
CAAPA_82101	PDBU01082101.1	6747	Homo sapiens CAAPA_82101, whole genome shotgun sequence	Live
CAAPA_82102	PDBU01082102.1	4078	Homo sapiens CAAPA_82102, whole genome shotgun sequence	Live
CAAPA_82103	PDBU01082103.1	2538	Homo sapiens CAAPA_82103, whole genome shotgun sequence	Live
CAAPA_82104	PDBU01082104.1	7963	Homo sapiens CAAPA_82104, whole genome shotgun sequence	Live
CAAPA_82105	PDBU01082105.1	11421	Homo sapiens CAAPA_82105, whole genome shotgun sequence	Live
CAAPA_82106	PDBU01082106.1	2159	Homo sapiens CAAPA_82106, whole genome shotgun sequence	Live
CAAPA_82107	PDBU01082107.1	2971	Homo sapiens CAAPA_82107, whole genome shotgun sequence	Live
CAAPA_82108	PDBU01082108.1	1800	Homo sapiens CAAPA_82108, whole genome shotgun sequence	Live
CAAPA_82109	PDBU01082109.1	4641	Homo sapiens CAAPA_82109, whole genome shotgun sequence	Live
CAAPA_82110	PDBU01082110.1	1111	Homo sapiens CAAPA_82110, whole genome shotgun sequence	Live
CAAPA_82111	PDBU01082111.1	1014	Homo sapiens CAAPA_82111, whole genome shotgun sequence	Live
CAAPA_82112	PDBU01082112.1	2200	Homo sapiens CAAPA_82112, whole genome shotgun sequence	Live
CAAPA_82113	PDBU01082113.1	1055	Homo sapiens CAAPA_82113, whole genome shotgun sequence	Live
CAAPA_82114	PDBU01082114.1	54302	Homo sapiens CAAPA_82114, whole genome shotgun sequence	Live
CAAPA_82115	PDBU01082115.1	1745	Homo sapiens CAAPA_82115, whole genome shotgun sequence	Live
CAAPA_82116	PDBU01082116.1	1442	Homo sapiens CAAPA_82116, whole genome shotgun sequence	Live
CAAPA_82117	PDBU01082117.1	2173	Homo sapiens CAAPA_82117, whole genome shotgun sequence	Live
CAAPA_82118	PDBU01082118.1	1538	Homo sapiens CAAPA_82118, whole genome shotgun sequence	Live
CAAPA_82119	PDBU01082119.1	2399	Homo sapiens CAAPA_82119, whole genome shotgun sequence	Live
CAAPA_82120	PDBU01082120.1	2549	Homo sapiens CAAPA_82120, whole genome shotgun sequence	Live
CAAPA_82121	PDBU01082121.1	3916	Homo sapiens CAAPA_82121, whole genome shotgun sequence	Live
CAAPA_82122	PDBU01082122.1	1694	Homo sapiens CAAPA_82122, whole genome shotgun sequence	Live
CAAPA_82123	PDBU01082123.1	2150	Homo sapiens CAAPA_82123, whole genome shotgun sequence	Live
CAAPA_82124	PDBU01082124.1	3132	Homo sapiens CAAPA_82124, whole genome shotgun sequence	Live
CAAPA_82125	PDBU01082125.1	1017	Homo sapiens CAAPA_82125, whole genome shotgun sequence	Live
CAAPA_82126	PDBU01082126.1	2111	Homo sapiens CAAPA_82126, whole genome shotgun sequence	Live
CAAPA_82127	PDBU01082127.1	1551	Homo sapiens CAAPA_82127, whole genome shotgun sequence	Live
CAAPA_82128	PDBU01082128.1	5589	Homo sapiens CAAPA_82128, whole genome shotgun sequence	Live
CAAPA_82129	PDBU01082129.1	3753	Homo sapiens CAAPA_82129, whole genome shotgun sequence	Live
CAAPA_82130	PDBU01082130.1	1605	Homo sapiens CAAPA_82130, whole genome shotgun sequence	Live
CAAPA_82131	PDBU01082131.1	2099	Homo sapiens CAAPA_82131, whole genome shotgun sequence	Live
CAAPA_82132	PDBU01082132.1	2688	Homo sapiens CAAPA_82132, whole genome shotgun sequence	Live
CAAPA_82133	PDBU01082133.1	2123	Homo sapiens CAAPA_82133, whole genome shotgun sequence	Live
CAAPA_82134	PDBU01082134.1	1669	Homo sapiens CAAPA_82134, whole genome shotgun sequence	Live
CAAPA_82135	PDBU01082135.1	11175	Homo sapiens CAAPA_82135, whole genome shotgun sequence	Live
CAAPA_82136	PDBU01082136.1	2309	Homo sapiens CAAPA_82136, whole genome shotgun sequence	Live
CAAPA_82137	PDBU01082137.1	1344	Homo sapiens CAAPA_82137, whole genome shotgun sequence	Live
CAAPA_82138	PDBU01082138.1	3183	Homo sapiens CAAPA_82138, whole genome shotgun sequence	Live
CAAPA_82139	PDBU01082139.1	2368	Homo sapiens CAAPA_82139, whole genome shotgun sequence	Removed
CAAPA_82140	PDBU01082140.1	1908	Homo sapiens CAAPA_82140, whole genome shotgun sequence	Removed
CAAPA_82141	PDBU01082141.1	1822	Homo sapiens CAAPA_82141, whole genome shotgun sequence	Removed
CAAPA_82142	PDBU01082142.1	1180	Homo sapiens CAAPA_82142, whole genome shotgun sequence	Removed
CAAPA_82143	PDBU01082143.1	1139	Homo sapiens CAAPA_82143, whole genome shotgun sequence	Removed
CAAPA_82144	PDBU01082144.1	1083	Homo sapiens CAAPA_82144, whole genome shotgun sequence	Removed
CAAPA_82145	PDBU01082145.1	1062	Homo sapiens CAAPA_82145, whole genome shotgun sequence	Removed
CAAPA_82146	PDBU01082146.1	1018	Homo sapiens CAAPA_82146, whole genome shotgun sequence	Removed
CAAPA_82147	PDBU01082147.1	1201	Homo sapiens CAAPA_82147, whole genome shotgun sequence	Live
CAAPA_82148	PDBU01082148.1	2584	Homo sapiens CAAPA_82148, whole genome shotgun sequence	Removed
CAAPA_82149	PDBU01082149.1	1800	Homo sapiens CAAPA_82149, whole genome shotgun sequence	Live
CAAPA_82150	PDBU01082150.1	1983	Homo sapiens CAAPA_82150, whole genome shotgun sequence	Removed
CAAPA_82151	PDBU01082151.1	2025	Homo sapiens CAAPA_82151, whole genome shotgun sequence	Live
CAAPA_82152	PDBU01082152.1	1655	Homo sapiens CAAPA_82152, whole genome shotgun sequence	Live
CAAPA_82153	PDBU01082153.1	1422	Homo sapiens CAAPA_82153, whole genome shotgun sequence	Live
CAAPA_82154	PDBU01082154.1	1452	Homo sapiens CAAPA_82154, whole genome shotgun sequence	Live
CAAPA_82155	PDBU01082155.1	1013	Homo sapiens CAAPA_82155, whole genome shotgun sequence	Live
CAAPA_82156	PDBU01082156.1	2145	Homo sapiens CAAPA_82156, whole genome shotgun sequence	Live
CAAPA_82157	PDBU01082157.1	1213	Homo sapiens CAAPA_82157, whole genome shotgun sequence	Live
CAAPA_82158	PDBU01082158.1	2609	Homo sapiens CAAPA_82158, whole genome shotgun sequence	Live
CAAPA_82159	PDBU01082159.1	1178	Homo sapiens CAAPA_82159, whole genome shotgun sequence	Live
CAAPA_82160	PDBU01082160.1	1830	Homo sapiens CAAPA_82160, whole genome shotgun sequence	Live
CAAPA_82161	PDBU01082161.1	2178	Homo sapiens CAAPA_82161, whole genome shotgun sequence	Live
CAAPA_82162	PDBU01082162.1	1718	Homo sapiens CAAPA_82162, whole genome shotgun sequence	Live
CAAPA_82163	PDBU01082163.1	1145	Homo sapiens CAAPA_82163, whole genome shotgun sequence	Live
CAAPA_82164	PDBU01082164.1	1137	Homo sapiens CAAPA_82164, whole genome shotgun sequence	Live
CAAPA_82165	PDBU01082165.1	1031	Homo sapiens CAAPA_82165, whole genome shotgun sequence	Live
CAAPA_82166	PDBU01082166.1	1337	Homo sapiens CAAPA_82166, whole genome shotgun sequence	Live
CAAPA_82167	PDBU01082167.1	1225	Homo sapiens CAAPA_82167, whole genome shotgun sequence	Live
CAAPA_82168	PDBU01082168.1	1047	Homo sapiens CAAPA_82168, whole genome shotgun sequence	Live
CAAPA_82169	PDBU01082169.1	1834	Homo sapiens CAAPA_82169, whole genome shotgun sequence	Live
CAAPA_82170	PDBU01082170.1	1090	Homo sapiens CAAPA_82170, whole genome shotgun sequence	Live
CAAPA_82171	PDBU01082171.1	1209	Homo sapiens CAAPA_82171, whole genome shotgun sequence	Live
CAAPA_82172	PDBU01082172.1	1021	Homo sapiens CAAPA_82172, whole genome shotgun sequence	Live
CAAPA_82173	PDBU01082173.1	1085	Homo sapiens CAAPA_82173, whole genome shotgun sequence	Live
CAAPA_82174	PDBU01082174.1	1882	Homo sapiens CAAPA_82174, whole genome shotgun sequence	Live
CAAPA_82175	PDBU01082175.1	2424	Homo sapiens CAAPA_82175, whole genome shotgun sequence	Live
CAAPA_82176	PDBU01082176.1	2527	Homo sapiens CAAPA_82176, whole genome shotgun sequence	Live
CAAPA_82177	PDBU01082177.1	1657	Homo sapiens CAAPA_82177, whole genome shotgun sequence	Live
CAAPA_82178	PDBU01082178.1	1387	Homo sapiens CAAPA_82178, whole genome shotgun sequence	Live
CAAPA_82179	PDBU01082179.1	1030	Homo sapiens CAAPA_82179, whole genome shotgun sequence	Live
CAAPA_82180	PDBU01082180.1	1275	Homo sapiens CAAPA_82180, whole genome shotgun sequence	Live
CAAPA_82181	PDBU01082181.1	3812	Homo sapiens CAAPA_82181, whole genome shotgun sequence	Live
CAAPA_82182	PDBU01082182.1	1257	Homo sapiens CAAPA_82182, whole genome shotgun sequence	Live
CAAPA_82183	PDBU01082183.1	1270	Homo sapiens CAAPA_82183, whole genome shotgun sequence	Live
CAAPA_82184	PDBU01082184.1	2517	Homo sapiens CAAPA_82184, whole genome shotgun sequence	Live
CAAPA_82185	PDBU01082185.1	1194	Homo sapiens CAAPA_82185, whole genome shotgun sequence	Live
CAAPA_82186	PDBU01082186.1	1409	Homo sapiens CAAPA_82186, whole genome shotgun sequence	Live
CAAPA_82187	PDBU01082187.1	1333	Homo sapiens CAAPA_82187, whole genome shotgun sequence	Live
CAAPA_82188	PDBU01082188.1	1091	Homo sapiens CAAPA_82188, whole genome shotgun sequence	Live
CAAPA_82189	PDBU01082189.1	1119	Homo sapiens CAAPA_82189, whole genome shotgun sequence	Live
CAAPA_82190	PDBU01082190.1	1938	Homo sapiens CAAPA_82190, whole genome shotgun sequence	Live
CAAPA_82191	PDBU01082191.1	1087	Homo sapiens CAAPA_82191, whole genome shotgun sequence	Live
CAAPA_82192	PDBU01082192.1	1170	Homo sapiens CAAPA_82192, whole genome shotgun sequence	Live
CAAPA_82193	PDBU01082193.1	2448	Homo sapiens CAAPA_82193, whole genome shotgun sequence	Live
CAAPA_82194	PDBU01082194.1	2858	Homo sapiens CAAPA_82194, whole genome shotgun sequence	Live
CAAPA_82195	PDBU01082195.1	4650	Homo sapiens CAAPA_82195, whole genome shotgun sequence	Live
CAAPA_82196	PDBU01082196.1	1340	Homo sapiens CAAPA_82196, whole genome shotgun sequence	Live
CAAPA_82197	PDBU01082197.1	1123	Homo sapiens CAAPA_82197, whole genome shotgun sequence	Live
CAAPA_82198	PDBU01082198.1	1996	Homo sapiens CAAPA_82198, whole genome shotgun sequence	Live
CAAPA_82199	PDBU01082199.1	1060	Homo sapiens CAAPA_82199, whole genome shotgun sequence	Live
CAAPA_82200	PDBU01082200.1	1470	Homo sapiens CAAPA_82200, whole genome shotgun sequence	Live
CAAPA_82201	PDBU01082201.1	1025	Homo sapiens CAAPA_82201, whole genome shotgun sequence	Live
CAAPA_82202	PDBU01082202.1	1173	Homo sapiens CAAPA_82202, whole genome shotgun sequence	Live
CAAPA_82203	PDBU01082203.1	1218	Homo sapiens CAAPA_82203, whole genome shotgun sequence	Live
CAAPA_82204	PDBU01082204.1	1049	Homo sapiens CAAPA_82204, whole genome shotgun sequence	Live
CAAPA_82205	PDBU01082205.1	1597	Homo sapiens CAAPA_82205, whole genome shotgun sequence	Live
CAAPA_82206	PDBU01082206.1	1071	Homo sapiens CAAPA_82206, whole genome shotgun sequence	Live
CAAPA_82207	PDBU01082207.1	1530	Homo sapiens CAAPA_82207, whole genome shotgun sequence	Live
CAAPA_82208	PDBU01082208.1	2809	Homo sapiens CAAPA_82208, whole genome shotgun sequence	Live
CAAPA_82209	PDBU01082209.1	1498	Homo sapiens CAAPA_82209, whole genome shotgun sequence	Live
CAAPA_82210	PDBU01082210.1	1282	Homo sapiens CAAPA_82210, whole genome shotgun sequence	Live
CAAPA_82211	PDBU01082211.1	1278	Homo sapiens CAAPA_82211, whole genome shotgun sequence	Live
CAAPA_82212	PDBU01082212.1	1432	Homo sapiens CAAPA_82212, whole genome shotgun sequence	Live
CAAPA_82213	PDBU01082213.1	2477	Homo sapiens CAAPA_82213, whole genome shotgun sequence	Live
CAAPA_82214	PDBU01082214.1	3542	Homo sapiens CAAPA_82214, whole genome shotgun sequence	Live
CAAPA_82215	PDBU01082215.1	1563	Homo sapiens CAAPA_82215, whole genome shotgun sequence	Live
CAAPA_82216	PDBU01082216.1	1721	Homo sapiens CAAPA_82216, whole genome shotgun sequence	Live
CAAPA_82217	PDBU01082217.1	2202	Homo sapiens CAAPA_82217, whole genome shotgun sequence	Live
CAAPA_82218	PDBU01082218.1	2928	Homo sapiens CAAPA_82218, whole genome shotgun sequence	Live
CAAPA_82219	PDBU01082219.1	5320	Homo sapiens CAAPA_82219, whole genome shotgun sequence	Live
CAAPA_82220	PDBU01082220.1	1394	Homo sapiens CAAPA_82220, whole genome shotgun sequence	Live
CAAPA_82221	PDBU01082221.1	5829	Homo sapiens CAAPA_82221, whole genome shotgun sequence	Live
CAAPA_82222	PDBU01082222.1	1911	Homo sapiens CAAPA_82222, whole genome shotgun sequence	Live
CAAPA_82223	PDBU01082223.1	1204	Homo sapiens CAAPA_82223, whole genome shotgun sequence	Live
CAAPA_82224	PDBU01082224.1	1749	Homo sapiens CAAPA_82224, whole genome shotgun sequence	Live
CAAPA_82225	PDBU01082225.1	1425	Homo sapiens CAAPA_82225, whole genome shotgun sequence	Live
CAAPA_82226	PDBU01082226.1	2118	Homo sapiens CAAPA_82226, whole genome shotgun sequence	Live
CAAPA_82227	PDBU01082227.1	1204	Homo sapiens CAAPA_82227, whole genome shotgun sequence	Live
CAAPA_82228	PDBU01082228.1	1108	Homo sapiens CAAPA_82228, whole genome shotgun sequence	Live
CAAPA_82229	PDBU01082229.1	1963	Homo sapiens CAAPA_82229, whole genome shotgun sequence	Live
CAAPA_82230	PDBU01082230.1	2132	Homo sapiens CAAPA_82230, whole genome shotgun sequence	Live
CAAPA_82231	PDBU01082231.1	3436	Homo sapiens CAAPA_82231, whole genome shotgun sequence	Live
CAAPA_82232	PDBU01082232.1	2756	Homo sapiens CAAPA_82232, whole genome shotgun sequence	Live
CAAPA_82233	PDBU01082233.1	1369	Homo sapiens CAAPA_82233, whole genome shotgun sequence	Live
CAAPA_82234	PDBU01082234.1	1623	Homo sapiens CAAPA_82234, whole genome shotgun sequence	Live
CAAPA_82235	PDBU01082235.1	2231	Homo sapiens CAAPA_82235, whole genome shotgun sequence	Live
CAAPA_82236	PDBU01082236.1	1845	Homo sapiens CAAPA_82236, whole genome shotgun sequence	Live
CAAPA_82237	PDBU01082237.1	1338	Homo sapiens CAAPA_82237, whole genome shotgun sequence	Live
CAAPA_82238	PDBU01082238.1	1344	Homo sapiens CAAPA_82238, whole genome shotgun sequence	Live
CAAPA_82239	PDBU01082239.1	1015	Homo sapiens CAAPA_82239, whole genome shotgun sequence	Live
CAAPA_82240	PDBU01082240.1	1509	Homo sapiens CAAPA_82240, whole genome shotgun sequence	Live
CAAPA_82241	PDBU01082241.1	4276	Homo sapiens CAAPA_82241, whole genome shotgun sequence	Live
CAAPA_82242	PDBU01082242.1	1454	Homo sapiens CAAPA_82242, whole genome shotgun sequence	Live
CAAPA_82243	PDBU01082243.1	1195	Homo sapiens CAAPA_82243, whole genome shotgun sequence	Live
CAAPA_82244	PDBU01082244.1	1122	Homo sapiens CAAPA_82244, whole genome shotgun sequence	Removed
CAAPA_82245	PDBU01082245.1	1915	Homo sapiens CAAPA_82245, whole genome shotgun sequence	Removed
CAAPA_82246	PDBU01082246.1	1708	Homo sapiens CAAPA_82246, whole genome shotgun sequence	Live
CAAPA_82247	PDBU01082247.1	2565	Homo sapiens CAAPA_82247, whole genome shotgun sequence	Live
CAAPA_82248	PDBU01082248.1	2426	Homo sapiens CAAPA_82248, whole genome shotgun sequence	Live
CAAPA_82249	PDBU01082249.1	3516	Homo sapiens CAAPA_82249, whole genome shotgun sequence	Live
CAAPA_82250	PDBU01082250.1	2019	Homo sapiens CAAPA_82250, whole genome shotgun sequence	Live
CAAPA_82251	PDBU01082251.1	1067	Homo sapiens CAAPA_82251, whole genome shotgun sequence	Live
CAAPA_82252	PDBU01082252.1	1891	Homo sapiens CAAPA_82252, whole genome shotgun sequence	Live
CAAPA_82253	PDBU01082253.1	1083	Homo sapiens CAAPA_82253, whole genome shotgun sequence	Removed
CAAPA_82254	PDBU01082254.1	2458	Homo sapiens CAAPA_82254, whole genome shotgun sequence	Live
CAAPA_82255	PDBU01082255.1	1003	Homo sapiens CAAPA_82255, whole genome shotgun sequence	Live
CAAPA_82256	PDBU01082256.1	1634	Homo sapiens CAAPA_82256, whole genome shotgun sequence	Live
CAAPA_82257	PDBU01082257.1	1356	Homo sapiens CAAPA_82257, whole genome shotgun sequence	Live
CAAPA_82258	PDBU01082258.1	1398	Homo sapiens CAAPA_82258, whole genome shotgun sequence	Live
CAAPA_82259	PDBU01082259.1	2534	Homo sapiens CAAPA_82259, whole genome shotgun sequence	Live
CAAPA_82260	PDBU01082260.1	2607	Homo sapiens CAAPA_82260, whole genome shotgun sequence	Live
CAAPA_82261	PDBU01082261.1	1202	Homo sapiens CAAPA_82261, whole genome shotgun sequence	Removed
CAAPA_82262	PDBU01082262.1	1036	Homo sapiens CAAPA_82262, whole genome shotgun sequence	Live
CAAPA_82263	PDBU01082263.1	1081	Homo sapiens CAAPA_82263, whole genome shotgun sequence	Live
CAAPA_82264	PDBU01082264.1	1059	Homo sapiens CAAPA_82264, whole genome shotgun sequence	Live
CAAPA_82265	PDBU01082265.1	1417	Homo sapiens CAAPA_82265, whole genome shotgun sequence	Live
CAAPA_82266	PDBU01082266.1	4091	Homo sapiens CAAPA_82266, whole genome shotgun sequence	Live
CAAPA_82267	PDBU01082267.1	1102	Homo sapiens CAAPA_82267, whole genome shotgun sequence	Live
CAAPA_82268	PDBU01082268.1	1920	Homo sapiens CAAPA_82268, whole genome shotgun sequence	Live
CAAPA_82269	PDBU01082269.1	1043	Homo sapiens CAAPA_82269, whole genome shotgun sequence	Live
CAAPA_82270	PDBU01082270.1	1020	Homo sapiens CAAPA_82270, whole genome shotgun sequence	Live
CAAPA_82271	PDBU01082271.1	1149	Homo sapiens CAAPA_82271, whole genome shotgun sequence	Live
CAAPA_82272	PDBU01082272.1	1402	Homo sapiens CAAPA_82272, whole genome shotgun sequence	Live
CAAPA_82273	PDBU01082273.1	1160	Homo sapiens CAAPA_82273, whole genome shotgun sequence	Live
CAAPA_82274	PDBU01082274.1	1838	Homo sapiens CAAPA_82274, whole genome shotgun sequence	Live
CAAPA_82275	PDBU01082275.1	1067	Homo sapiens CAAPA_82275, whole genome shotgun sequence	Live
CAAPA_82276	PDBU01082276.1	1628	Homo sapiens CAAPA_82276, whole genome shotgun sequence	Live
CAAPA_82277	PDBU01082277.1	1245	Homo sapiens CAAPA_82277, whole genome shotgun sequence	Live
CAAPA_82278	PDBU01082278.1	1186	Homo sapiens CAAPA_82278, whole genome shotgun sequence	Live
CAAPA_82279	PDBU01082279.1	2940	Homo sapiens CAAPA_82279, whole genome shotgun sequence	Live
CAAPA_82280	PDBU01082280.1	1404	Homo sapiens CAAPA_82280, whole genome shotgun sequence	Live
CAAPA_82281	PDBU01082281.1	1422	Homo sapiens CAAPA_82281, whole genome shotgun sequence	Live
CAAPA_82282	PDBU01082282.1	1016	Homo sapiens CAAPA_82282, whole genome shotgun sequence	Live
CAAPA_82283	PDBU01082283.1	1133	Homo sapiens CAAPA_82283, whole genome shotgun sequence	Live
CAAPA_82284	PDBU01082284.1	2168	Homo sapiens CAAPA_82284, whole genome shotgun sequence	Live
CAAPA_82285	PDBU01082285.1	1208	Homo sapiens CAAPA_82285, whole genome shotgun sequence	Live
CAAPA_82286	PDBU01082286.1	1078	Homo sapiens CAAPA_82286, whole genome shotgun sequence	Live
CAAPA_82287	PDBU01082287.1	1394	Homo sapiens CAAPA_82287, whole genome shotgun sequence	Live
CAAPA_82288	PDBU01082288.1	2739	Homo sapiens CAAPA_82288, whole genome shotgun sequence	Live
CAAPA_82289	PDBU01082289.1	3652	Homo sapiens CAAPA_82289, whole genome shotgun sequence	Live
CAAPA_82290	PDBU01082290.1	3515	Homo sapiens CAAPA_82290, whole genome shotgun sequence	Live
CAAPA_82291	PDBU01082291.1	6748	Homo sapiens CAAPA_82291, whole genome shotgun sequence	Live
CAAPA_82292	PDBU01082292.1	2119	Homo sapiens CAAPA_82292, whole genome shotgun sequence	Live
CAAPA_82293	PDBU01082293.1	1140	Homo sapiens CAAPA_82293, whole genome shotgun sequence	Live
CAAPA_82294	PDBU01082294.1	1882	Homo sapiens CAAPA_82294, whole genome shotgun sequence	Live
CAAPA_82295	PDBU01082295.1	2294	Homo sapiens CAAPA_82295, whole genome shotgun sequence	Live
CAAPA_82296	PDBU01082296.1	1892	Homo sapiens CAAPA_82296, whole genome shotgun sequence	Live
CAAPA_82297	PDBU01082297.1	1695	Homo sapiens CAAPA_82297, whole genome shotgun sequence	Live
CAAPA_82298	PDBU01082298.1	1024	Homo sapiens CAAPA_82298, whole genome shotgun sequence	Live
CAAPA_82299	PDBU01082299.1	1175	Homo sapiens CAAPA_82299, whole genome shotgun sequence	Live
CAAPA_82300	PDBU01082300.1	1282	Homo sapiens CAAPA_82300, whole genome shotgun sequence	Live
CAAPA_82301	PDBU01082301.1	3719	Homo sapiens CAAPA_82301, whole genome shotgun sequence	Live
CAAPA_82302	PDBU01082302.1	1256	Homo sapiens CAAPA_82302, whole genome shotgun sequence	Live
CAAPA_82303	PDBU01082303.1	1664	Homo sapiens CAAPA_82303, whole genome shotgun sequence	Live
CAAPA_82304	PDBU01082304.1	1187	Homo sapiens CAAPA_82304, whole genome shotgun sequence	Live
CAAPA_82305	PDBU01082305.1	1799	Homo sapiens CAAPA_82305, whole genome shotgun sequence	Live
CAAPA_82306	PDBU01082306.1	5881	Homo sapiens CAAPA_82306, whole genome shotgun sequence	Live
CAAPA_82307	PDBU01082307.1	1323	Homo sapiens CAAPA_82307, whole genome shotgun sequence	Live
CAAPA_82308	PDBU01082308.1	2398	Homo sapiens CAAPA_82308, whole genome shotgun sequence	Live
CAAPA_82309	PDBU01082309.1	2306	Homo sapiens CAAPA_82309, whole genome shotgun sequence	Live
CAAPA_82310	PDBU01082310.1	1111	Homo sapiens CAAPA_82310, whole genome shotgun sequence	Live
CAAPA_82311	PDBU01082311.1	1911	Homo sapiens CAAPA_82311, whole genome shotgun sequence	Live
CAAPA_82312	PDBU01082312.1	2339	Homo sapiens CAAPA_82312, whole genome shotgun sequence	Live
CAAPA_82313	PDBU01082313.1	1595	Homo sapiens CAAPA_82313, whole genome shotgun sequence	Live
CAAPA_82314	PDBU01082314.1	2895	Homo sapiens CAAPA_82314, whole genome shotgun sequence	Live
CAAPA_82315	PDBU01082315.1	2711	Homo sapiens CAAPA_82315, whole genome shotgun sequence	Live
CAAPA_82316	PDBU01082316.1	4711	Homo sapiens CAAPA_82316, whole genome shotgun sequence	Live
CAAPA_82317	PDBU01082317.1	1974	Homo sapiens CAAPA_82317, whole genome shotgun sequence	Live
CAAPA_82318	PDBU01082318.1	4538	Homo sapiens CAAPA_82318, whole genome shotgun sequence	Live
CAAPA_82319	PDBU01082319.1	1038	Homo sapiens CAAPA_82319, whole genome shotgun sequence	Live
CAAPA_82320	PDBU01082320.1	3336	Homo sapiens CAAPA_82320, whole genome shotgun sequence	Live
CAAPA_82321	PDBU01082321.1	1247	Homo sapiens CAAPA_82321, whole genome shotgun sequence	Live
CAAPA_82322	PDBU01082322.1	1158	Homo sapiens CAAPA_82322, whole genome shotgun sequence	Live
CAAPA_82323	PDBU01082323.1	1884	Homo sapiens CAAPA_82323, whole genome shotgun sequence	Live
CAAPA_82324	PDBU01082324.1	1005	Homo sapiens CAAPA_82324, whole genome shotgun sequence	Live
CAAPA_82325	PDBU01082325.1	1006	Homo sapiens CAAPA_82325, whole genome shotgun sequence	Live
CAAPA_82326	PDBU01082326.1	1036	Homo sapiens CAAPA_82326, whole genome shotgun sequence	Live
CAAPA_82327	PDBU01082327.1	1197	Homo sapiens CAAPA_82327, whole genome shotgun sequence	Live
CAAPA_82328	PDBU01082328.1	1190	Homo sapiens CAAPA_82328, whole genome shotgun sequence	Live
CAAPA_82329	PDBU01082329.1	1188	Homo sapiens CAAPA_82329, whole genome shotgun sequence	Live
CAAPA_82330	PDBU01082330.1	1101	Homo sapiens CAAPA_82330, whole genome shotgun sequence	Live
CAAPA_82331	PDBU01082331.1	4441	Homo sapiens CAAPA_82331, whole genome shotgun sequence	Live
CAAPA_82332	PDBU01082332.1	1049	Homo sapiens CAAPA_82332, whole genome shotgun sequence	Live
CAAPA_82333	PDBU01082333.1	1153	Homo sapiens CAAPA_82333, whole genome shotgun sequence	Live
CAAPA_82334	PDBU01082334.1	1094	Homo sapiens CAAPA_82334, whole genome shotgun sequence	Live
CAAPA_82335	PDBU01082335.1	1352	Homo sapiens CAAPA_82335, whole genome shotgun sequence	Live
CAAPA_82336	PDBU01082336.1	1123	Homo sapiens CAAPA_82336, whole genome shotgun sequence	Live
CAAPA_82337	PDBU01082337.1	1054	Homo sapiens CAAPA_82337, whole genome shotgun sequence	Live
CAAPA_82338	PDBU01082338.1	2782	Homo sapiens CAAPA_82338, whole genome shotgun sequence	Live
CAAPA_82339	PDBU01082339.1	1208	Homo sapiens CAAPA_82339, whole genome shotgun sequence	Live
CAAPA_82340	PDBU01082340.1	1290	Homo sapiens CAAPA_82340, whole genome shotgun sequence	Live
CAAPA_82341	PDBU01082341.1	1067	Homo sapiens CAAPA_82341, whole genome shotgun sequence	Live
CAAPA_82342	PDBU01082342.1	3278	Homo sapiens CAAPA_82342, whole genome shotgun sequence	Live
CAAPA_82343	PDBU01082343.1	1344	Homo sapiens CAAPA_82343, whole genome shotgun sequence	Live
CAAPA_82344	PDBU01082344.1	1184	Homo sapiens CAAPA_82344, whole genome shotgun sequence	Live
CAAPA_82345	PDBU01082345.1	2136	Homo sapiens CAAPA_82345, whole genome shotgun sequence	Live
CAAPA_82346	PDBU01082346.1	2813	Homo sapiens CAAPA_82346, whole genome shotgun sequence	Live
CAAPA_82347	PDBU01082347.1	1865	Homo sapiens CAAPA_82347, whole genome shotgun sequence	Live
CAAPA_82348	PDBU01082348.1	1032	Homo sapiens CAAPA_82348, whole genome shotgun sequence	Live
CAAPA_82349	PDBU01082349.1	1452	Homo sapiens CAAPA_82349, whole genome shotgun sequence	Live
CAAPA_82350	PDBU01082350.1	1188	Homo sapiens CAAPA_82350, whole genome shotgun sequence	Live
CAAPA_82351	PDBU01082351.1	1158	Homo sapiens CAAPA_82351, whole genome shotgun sequence	Live
CAAPA_82352	PDBU01082352.1	2391	Homo sapiens CAAPA_82352, whole genome shotgun sequence	Live
CAAPA_82353	PDBU01082353.1	1078	Homo sapiens CAAPA_82353, whole genome shotgun sequence	Live
CAAPA_82354	PDBU01082354.1	1189	Homo sapiens CAAPA_82354, whole genome shotgun sequence	Live
CAAPA_82355	PDBU01082355.1	1125	Homo sapiens CAAPA_82355, whole genome shotgun sequence	Live
CAAPA_82356	PDBU01082356.1	1070	Homo sapiens CAAPA_82356, whole genome shotgun sequence	Live
CAAPA_82357	PDBU01082357.1	1094	Homo sapiens CAAPA_82357, whole genome shotgun sequence	Live
CAAPA_82358	PDBU01082358.1	1214	Homo sapiens CAAPA_82358, whole genome shotgun sequence	Live
CAAPA_82359	PDBU01082359.1	1467	Homo sapiens CAAPA_82359, whole genome shotgun sequence	Live
CAAPA_82360	PDBU01082360.1	1280	Homo sapiens CAAPA_82360, whole genome shotgun sequence	Live
CAAPA_82361	PDBU01082361.1	2078	Homo sapiens CAAPA_82361, whole genome shotgun sequence	Live
CAAPA_82362	PDBU01082362.1	2402	Homo sapiens CAAPA_82362, whole genome shotgun sequence	Live
CAAPA_82363	PDBU01082363.1	2877	Homo sapiens CAAPA_82363, whole genome shotgun sequence	Live
CAAPA_82364	PDBU01082364.1	1816	Homo sapiens CAAPA_82364, whole genome shotgun sequence	Live
CAAPA_82365	PDBU01082365.1	1075	Homo sapiens CAAPA_82365, whole genome shotgun sequence	Live
CAAPA_82366	PDBU01082366.1	1045	Homo sapiens CAAPA_82366, whole genome shotgun sequence	Live
CAAPA_82367	PDBU01082367.1	2506	Homo sapiens CAAPA_82367, whole genome shotgun sequence	Live
CAAPA_82368	PDBU01082368.1	1073	Homo sapiens CAAPA_82368, whole genome shotgun sequence	Live
CAAPA_82369	PDBU01082369.1	2127	Homo sapiens CAAPA_82369, whole genome shotgun sequence	Live
CAAPA_82370	PDBU01082370.1	5083	Homo sapiens CAAPA_82370, whole genome shotgun sequence	Live
CAAPA_82371	PDBU01082371.1	1170	Homo sapiens CAAPA_82371, whole genome shotgun sequence	Live
CAAPA_82372	PDBU01082372.1	1011	Homo sapiens CAAPA_82372, whole genome shotgun sequence	Live
CAAPA_82373	PDBU01082373.1	1508	Homo sapiens CAAPA_82373, whole genome shotgun sequence	Live
CAAPA_82374	PDBU01082374.1	2122	Homo sapiens CAAPA_82374, whole genome shotgun sequence	Live
CAAPA_82375	PDBU01082375.1	1013	Homo sapiens CAAPA_82375, whole genome shotgun sequence	Live
CAAPA_82376	PDBU01082376.1	1764	Homo sapiens CAAPA_82376, whole genome shotgun sequence	Live
CAAPA_82377	PDBU01082377.1	5306	Homo sapiens CAAPA_82377, whole genome shotgun sequence	Live
CAAPA_82378	PDBU01082378.1	8177	Homo sapiens CAAPA_82378, whole genome shotgun sequence	Live
CAAPA_82379	PDBU01082379.1	3689	Homo sapiens CAAPA_82379, whole genome shotgun sequence	Live
CAAPA_82380	PDBU01082380.1	1234	Homo sapiens CAAPA_82380, whole genome shotgun sequence	Live
CAAPA_82381	PDBU01082381.1	1997	Homo sapiens CAAPA_82381, whole genome shotgun sequence	Live
CAAPA_82382	PDBU01082382.1	1266	Homo sapiens CAAPA_82382, whole genome shotgun sequence	Live
CAAPA_82383	PDBU01082383.1	6285	Homo sapiens CAAPA_82383, whole genome shotgun sequence	Live
CAAPA_82384	PDBU01082384.1	1744	Homo sapiens CAAPA_82384, whole genome shotgun sequence	Live
CAAPA_82385	PDBU01082385.1	2101	Homo sapiens CAAPA_82385, whole genome shotgun sequence	Live
CAAPA_82386	PDBU01082386.1	1523	Homo sapiens CAAPA_82386, whole genome shotgun sequence	Live
CAAPA_82387	PDBU01082387.1	1082	Homo sapiens CAAPA_82387, whole genome shotgun sequence	Live
CAAPA_82388	PDBU01082388.1	19978	Homo sapiens CAAPA_82388, whole genome shotgun sequence	Live
CAAPA_82389	PDBU01082389.1	1860	Homo sapiens CAAPA_82389, whole genome shotgun sequence	Live
CAAPA_82390	PDBU01082390.1	4014	Homo sapiens CAAPA_82390, whole genome shotgun sequence	Live
CAAPA_82391	PDBU01082391.1	3890	Homo sapiens CAAPA_82391, whole genome shotgun sequence	Live
CAAPA_82392	PDBU01082392.1	4015	Homo sapiens CAAPA_82392, whole genome shotgun sequence	Live
CAAPA_82393	PDBU01082393.1	1218	Homo sapiens CAAPA_82393, whole genome shotgun sequence	Live
CAAPA_82394	PDBU01082394.1	1267	Homo sapiens CAAPA_82394, whole genome shotgun sequence	Live
CAAPA_82395	PDBU01082395.1	4181	Homo sapiens CAAPA_82395, whole genome shotgun sequence	Live
CAAPA_82396	PDBU01082396.1	1113	Homo sapiens CAAPA_82396, whole genome shotgun sequence	Live
CAAPA_82397	PDBU01082397.1	1027	Homo sapiens CAAPA_82397, whole genome shotgun sequence	Live
CAAPA_82398	PDBU01082398.1	3156	Homo sapiens CAAPA_82398, whole genome shotgun sequence	Live
CAAPA_82399	PDBU01082399.1	4284	Homo sapiens CAAPA_82399, whole genome shotgun sequence	Live
CAAPA_82400	PDBU01082400.1	2366	Homo sapiens CAAPA_82400, whole genome shotgun sequence	Live
CAAPA_82401	PDBU01082401.1	1562	Homo sapiens CAAPA_82401, whole genome shotgun sequence	Live
CAAPA_82402	PDBU01082402.1	7005	Homo sapiens CAAPA_82402, whole genome shotgun sequence	Live
CAAPA_82403	PDBU01082403.1	2197	Homo sapiens CAAPA_82403, whole genome shotgun sequence	Live
CAAPA_82404	PDBU01082404.1	1085	Homo sapiens CAAPA_82404, whole genome shotgun sequence	Live
CAAPA_82405	PDBU01082405.1	1085	Homo sapiens CAAPA_82405, whole genome shotgun sequence	Live
CAAPA_82406	PDBU01082406.1	1208	Homo sapiens CAAPA_82406, whole genome shotgun sequence	Live
CAAPA_82407	PDBU01082407.1	1170	Homo sapiens CAAPA_82407, whole genome shotgun sequence	Live
CAAPA_82408	PDBU01082408.1	1191	Homo sapiens CAAPA_82408, whole genome shotgun sequence	Live
CAAPA_82409	PDBU01082409.1	1020	Homo sapiens CAAPA_82409, whole genome shotgun sequence	Live
CAAPA_82410	PDBU01082410.1	1225	Homo sapiens CAAPA_82410, whole genome shotgun sequence	Live
CAAPA_82411	PDBU01082411.1	1056	Homo sapiens CAAPA_82411, whole genome shotgun sequence	Live
CAAPA_82412	PDBU01082412.1	1510	Homo sapiens CAAPA_82412, whole genome shotgun sequence	Live
CAAPA_82413	PDBU01082413.1	1086	Homo sapiens CAAPA_82413, whole genome shotgun sequence	Live
CAAPA_82414	PDBU01082414.1	1034	Homo sapiens CAAPA_82414, whole genome shotgun sequence	Live
CAAPA_82415	PDBU01082415.1	1247	Homo sapiens CAAPA_82415, whole genome shotgun sequence	Live
CAAPA_82416	PDBU01082416.1	1181	Homo sapiens CAAPA_82416, whole genome shotgun sequence	Live
CAAPA_82417	PDBU01082417.1	1111	Homo sapiens CAAPA_82417, whole genome shotgun sequence	Live
CAAPA_82418	PDBU01082418.1	1056	Homo sapiens CAAPA_82418, whole genome shotgun sequence	Live
CAAPA_82419	PDBU01082419.1	2501	Homo sapiens CAAPA_82419, whole genome shotgun sequence	Live
CAAPA_82420	PDBU01082420.1	1294	Homo sapiens CAAPA_82420, whole genome shotgun sequence	Live
CAAPA_82421	PDBU01082421.1	1023	Homo sapiens CAAPA_82421, whole genome shotgun sequence	Live
CAAPA_82422	PDBU01082422.1	1325	Homo sapiens CAAPA_82422, whole genome shotgun sequence	Live
CAAPA_82423	PDBU01082423.1	1060	Homo sapiens CAAPA_82423, whole genome shotgun sequence	Live
CAAPA_82424	PDBU01082424.1	1044	Homo sapiens CAAPA_82424, whole genome shotgun sequence	Live
CAAPA_82425	PDBU01082425.1	1504	Homo sapiens CAAPA_82425, whole genome shotgun sequence	Live
CAAPA_82426	PDBU01082426.1	2862	Homo sapiens CAAPA_82426, whole genome shotgun sequence	Live
CAAPA_82427	PDBU01082427.1	1451	Homo sapiens CAAPA_82427, whole genome shotgun sequence	Live
CAAPA_82428	PDBU01082428.1	1627	Homo sapiens CAAPA_82428, whole genome shotgun sequence	Live
CAAPA_82429	PDBU01082429.1	1706	Homo sapiens CAAPA_82429, whole genome shotgun sequence	Live
CAAPA_82430	PDBU01082430.1	1147	Homo sapiens CAAPA_82430, whole genome shotgun sequence	Live
CAAPA_82431	PDBU01082431.1	2438	Homo sapiens CAAPA_82431, whole genome shotgun sequence	Live
CAAPA_82432	PDBU01082432.1	1260	Homo sapiens CAAPA_82432, whole genome shotgun sequence	Live
CAAPA_82433	PDBU01082433.1	1219	Homo sapiens CAAPA_82433, whole genome shotgun sequence	Live
CAAPA_82434	PDBU01082434.1	1567	Homo sapiens CAAPA_82434, whole genome shotgun sequence	Live
CAAPA_82435	PDBU01082435.1	1094	Homo sapiens CAAPA_82435, whole genome shotgun sequence	Live
CAAPA_82436	PDBU01082436.1	1510	Homo sapiens CAAPA_82436, whole genome shotgun sequence	Live
CAAPA_82437	PDBU01082437.1	1212	Homo sapiens CAAPA_82437, whole genome shotgun sequence	Live
CAAPA_82438	PDBU01082438.1	1645	Homo sapiens CAAPA_82438, whole genome shotgun sequence	Live
CAAPA_82439	PDBU01082439.1	1028	Homo sapiens CAAPA_82439, whole genome shotgun sequence	Live
CAAPA_82440	PDBU01082440.1	2604	Homo sapiens CAAPA_82440, whole genome shotgun sequence	Live
CAAPA_82441	PDBU01082441.1	2531	Homo sapiens CAAPA_82441, whole genome shotgun sequence	Live
CAAPA_82442	PDBU01082442.1	1288	Homo sapiens CAAPA_82442, whole genome shotgun sequence	Live
CAAPA_82443	PDBU01082443.1	1067	Homo sapiens CAAPA_82443, whole genome shotgun sequence	Live
CAAPA_82444	PDBU01082444.1	1334	Homo sapiens CAAPA_82444, whole genome shotgun sequence	Live
CAAPA_82445	PDBU01082445.1	1459	Homo sapiens CAAPA_82445, whole genome shotgun sequence	Live
CAAPA_82446	PDBU01082446.1	1163	Homo sapiens CAAPA_82446, whole genome shotgun sequence	Live
CAAPA_82447	PDBU01082447.1	1358	Homo sapiens CAAPA_82447, whole genome shotgun sequence	Live
CAAPA_82448	PDBU01082448.1	2344	Homo sapiens CAAPA_82448, whole genome shotgun sequence	Live
CAAPA_82449	PDBU01082449.1	2650	Homo sapiens CAAPA_82449, whole genome shotgun sequence	Live
CAAPA_82450	PDBU01082450.1	1504	Homo sapiens CAAPA_82450, whole genome shotgun sequence	Live
CAAPA_82451	PDBU01082451.1	1104	Homo sapiens CAAPA_82451, whole genome shotgun sequence	Live
CAAPA_82452	PDBU01082452.1	1114	Homo sapiens CAAPA_82452, whole genome shotgun sequence	Live
CAAPA_82453	PDBU01082453.1	1303	Homo sapiens CAAPA_82453, whole genome shotgun sequence	Live
CAAPA_82454	PDBU01082454.1	5610	Homo sapiens CAAPA_82454, whole genome shotgun sequence	Live
CAAPA_82455	PDBU01082455.1	1918	Homo sapiens CAAPA_82455, whole genome shotgun sequence	Live
CAAPA_82456	PDBU01082456.1	1146	Homo sapiens CAAPA_82456, whole genome shotgun sequence	Live
CAAPA_82457	PDBU01082457.1	1013	Homo sapiens CAAPA_82457, whole genome shotgun sequence	Live
CAAPA_82458	PDBU01082458.1	1701	Homo sapiens CAAPA_82458, whole genome shotgun sequence	Live
CAAPA_82459	PDBU01082459.1	1130	Homo sapiens CAAPA_82459, whole genome shotgun sequence	Live
CAAPA_82460	PDBU01082460.1	1021	Homo sapiens CAAPA_82460, whole genome shotgun sequence	Live
CAAPA_82461	PDBU01082461.1	1219	Homo sapiens CAAPA_82461, whole genome shotgun sequence	Live
CAAPA_82462	PDBU01082462.1	1086	Homo sapiens CAAPA_82462, whole genome shotgun sequence	Live
CAAPA_82463	PDBU01082463.1	1166	Homo sapiens CAAPA_82463, whole genome shotgun sequence	Live
CAAPA_82464	PDBU01082464.1	1189	Homo sapiens CAAPA_82464, whole genome shotgun sequence	Live
CAAPA_82465	PDBU01082465.1	1281	Homo sapiens CAAPA_82465, whole genome shotgun sequence	Live
CAAPA_82466	PDBU01082466.1	3471	Homo sapiens CAAPA_82466, whole genome shotgun sequence	Live
CAAPA_82467	PDBU01082467.1	1003	Homo sapiens CAAPA_82467, whole genome shotgun sequence	Live
CAAPA_82468	PDBU01082468.1	1293	Homo sapiens CAAPA_82468, whole genome shotgun sequence	Live
CAAPA_82469	PDBU01082469.1	1006	Homo sapiens CAAPA_82469, whole genome shotgun sequence	Live
CAAPA_82470	PDBU01082470.1	1668	Homo sapiens CAAPA_82470, whole genome shotgun sequence	Live
CAAPA_82471	PDBU01082471.1	2085	Homo sapiens CAAPA_82471, whole genome shotgun sequence	Live
CAAPA_82472	PDBU01082472.1	2201	Homo sapiens CAAPA_82472, whole genome shotgun sequence	Live
CAAPA_82473	PDBU01082473.1	2083	Homo sapiens CAAPA_82473, whole genome shotgun sequence	Live
CAAPA_82474	PDBU01082474.1	1073	Homo sapiens CAAPA_82474, whole genome shotgun sequence	Live
CAAPA_82475	PDBU01082475.1	1158	Homo sapiens CAAPA_82475, whole genome shotgun sequence	Live
CAAPA_82476	PDBU01082476.1	1406	Homo sapiens CAAPA_82476, whole genome shotgun sequence	Live
CAAPA_82477	PDBU01082477.1	1262	Homo sapiens CAAPA_82477, whole genome shotgun sequence	Live
CAAPA_82478	PDBU01082478.1	2525	Homo sapiens CAAPA_82478, whole genome shotgun sequence	Live
CAAPA_82479	PDBU01082479.1	2157	Homo sapiens CAAPA_82479, whole genome shotgun sequence	Live
CAAPA_82480	PDBU01082480.1	3402	Homo sapiens CAAPA_82480, whole genome shotgun sequence	Live
CAAPA_82481	PDBU01082481.1	2491	Homo sapiens CAAPA_82481, whole genome shotgun sequence	Live
CAAPA_82482	PDBU01082482.1	5374	Homo sapiens CAAPA_82482, whole genome shotgun sequence	Live
CAAPA_82483	PDBU01082483.1	2118	Homo sapiens CAAPA_82483, whole genome shotgun sequence	Live
CAAPA_82484	PDBU01082484.1	2048	Homo sapiens CAAPA_82484, whole genome shotgun sequence	Live
CAAPA_82485	PDBU01082485.1	1409	Homo sapiens CAAPA_82485, whole genome shotgun sequence	Live
CAAPA_82486	PDBU01082486.1	3537	Homo sapiens CAAPA_82486, whole genome shotgun sequence	Live
CAAPA_82487	PDBU01082487.1	3657	Homo sapiens CAAPA_82487, whole genome shotgun sequence	Live
CAAPA_82488	PDBU01082488.1	2277	Homo sapiens CAAPA_82488, whole genome shotgun sequence	Live
CAAPA_82489	PDBU01082489.1	2095	Homo sapiens CAAPA_82489, whole genome shotgun sequence	Live
CAAPA_82490	PDBU01082490.1	1751	Homo sapiens CAAPA_82490, whole genome shotgun sequence	Live
CAAPA_82491	PDBU01082491.1	1097	Homo sapiens CAAPA_82491, whole genome shotgun sequence	Live
CAAPA_82492	PDBU01082492.1	1355	Homo sapiens CAAPA_82492, whole genome shotgun sequence	Live
CAAPA_82493	PDBU01082493.1	1650	Homo sapiens CAAPA_82493, whole genome shotgun sequence	Live
CAAPA_82494	PDBU01082494.1	1107	Homo sapiens CAAPA_82494, whole genome shotgun sequence	Live
CAAPA_82495	PDBU01082495.1	1159	Homo sapiens CAAPA_82495, whole genome shotgun sequence	Live
CAAPA_82496	PDBU01082496.1	4529	Homo sapiens CAAPA_82496, whole genome shotgun sequence	Live
CAAPA_82497	PDBU01082497.1	1047	Homo sapiens CAAPA_82497, whole genome shotgun sequence	Live
CAAPA_82498	PDBU01082498.1	1906	Homo sapiens CAAPA_82498, whole genome shotgun sequence	Live
CAAPA_82499	PDBU01082499.1	1035	Homo sapiens CAAPA_82499, whole genome shotgun sequence	Live
CAAPA_82500	PDBU01082500.1	2922	Homo sapiens CAAPA_82500, whole genome shotgun sequence	Live
CAAPA_82501	PDBU01082501.1	1918	Homo sapiens CAAPA_82501, whole genome shotgun sequence	Live
CAAPA_82502	PDBU01082502.1	1412	Homo sapiens CAAPA_82502, whole genome shotgun sequence	Live
CAAPA_82503	PDBU01082503.1	1253	Homo sapiens CAAPA_82503, whole genome shotgun sequence	Live
CAAPA_82504	PDBU01082504.1	3937	Homo sapiens CAAPA_82504, whole genome shotgun sequence	Live
CAAPA_82505	PDBU01082505.1	1745	Homo sapiens CAAPA_82505, whole genome shotgun sequence	Live
CAAPA_82506	PDBU01082506.1	1246	Homo sapiens CAAPA_82506, whole genome shotgun sequence	Live
CAAPA_82507	PDBU01082507.1	2167	Homo sapiens CAAPA_82507, whole genome shotgun sequence	Live
CAAPA_82508	PDBU01082508.1	1146	Homo sapiens CAAPA_82508, whole genome shotgun sequence	Live
CAAPA_82509	PDBU01082509.1	2155	Homo sapiens CAAPA_82509, whole genome shotgun sequence	Live
CAAPA_82510	PDBU01082510.1	10184	Homo sapiens CAAPA_82510, whole genome shotgun sequence	Live
CAAPA_82511	PDBU01082511.1	7063	Homo sapiens CAAPA_82511, whole genome shotgun sequence	Live
CAAPA_82512	PDBU01082512.1	2442	Homo sapiens CAAPA_82512, whole genome shotgun sequence	Live
CAAPA_82513	PDBU01082513.1	3937	Homo sapiens CAAPA_82513, whole genome shotgun sequence	Live
CAAPA_82514	PDBU01082514.1	1136	Homo sapiens CAAPA_82514, whole genome shotgun sequence	Live
CAAPA_82515	PDBU01082515.1	5738	Homo sapiens CAAPA_82515, whole genome shotgun sequence	Live
CAAPA_82516	PDBU01082516.1	3423	Homo sapiens CAAPA_82516, whole genome shotgun sequence	Live
CAAPA_82517	PDBU01082517.1	4730	Homo sapiens CAAPA_82517, whole genome shotgun sequence	Live
CAAPA_82518	PDBU01082518.1	1941	Homo sapiens CAAPA_82518, whole genome shotgun sequence	Live
CAAPA_82519	PDBU01082519.1	4463	Homo sapiens CAAPA_82519, whole genome shotgun sequence	Live
CAAPA_82520	PDBU01082520.1	2122	Homo sapiens CAAPA_82520, whole genome shotgun sequence	Live
CAAPA_82521	PDBU01082521.1	8388	Homo sapiens CAAPA_82521, whole genome shotgun sequence	Live
CAAPA_82522	PDBU01082522.1	2640	Homo sapiens CAAPA_82522, whole genome shotgun sequence	Live
CAAPA_82523	PDBU01082523.1	1048	Homo sapiens CAAPA_82523, whole genome shotgun sequence	Live
CAAPA_82524	PDBU01082524.1	6011	Homo sapiens CAAPA_82524, whole genome shotgun sequence	Live
CAAPA_82525	PDBU01082525.1	4720	Homo sapiens CAAPA_82525, whole genome shotgun sequence	Live
CAAPA_82526	PDBU01082526.1	1715	Homo sapiens CAAPA_82526, whole genome shotgun sequence	Live
CAAPA_82527	PDBU01082527.1	2770	Homo sapiens CAAPA_82527, whole genome shotgun sequence	Live
CAAPA_82528	PDBU01082528.1	1000	Homo sapiens CAAPA_82528, whole genome shotgun sequence	Live
CAAPA_82529	PDBU01082529.1	1083	Homo sapiens CAAPA_82529, whole genome shotgun sequence	Live
CAAPA_82530	PDBU01082530.1	2962	Homo sapiens CAAPA_82530, whole genome shotgun sequence	Live
CAAPA_82531	PDBU01082531.1	1752	Homo sapiens CAAPA_82531, whole genome shotgun sequence	Live
CAAPA_82532	PDBU01082532.1	3406	Homo sapiens CAAPA_82532, whole genome shotgun sequence	Live
CAAPA_82533	PDBU01082533.1	1373	Homo sapiens CAAPA_82533, whole genome shotgun sequence	Live
CAAPA_82534	PDBU01082534.1	2192	Homo sapiens CAAPA_82534, whole genome shotgun sequence	Live
CAAPA_82535	PDBU01082535.1	1097	Homo sapiens CAAPA_82535, whole genome shotgun sequence	Live
CAAPA_82536	PDBU01082536.1	1061	Homo sapiens CAAPA_82536, whole genome shotgun sequence	Live
CAAPA_82537	PDBU01082537.1	1022	Homo sapiens CAAPA_82537, whole genome shotgun sequence	Live
CAAPA_82538	PDBU01082538.1	1614	Homo sapiens CAAPA_82538, whole genome shotgun sequence	Live
CAAPA_82539	PDBU01082539.1	1946	Homo sapiens CAAPA_82539, whole genome shotgun sequence	Live
CAAPA_82540	PDBU01082540.1	1570	Homo sapiens CAAPA_82540, whole genome shotgun sequence	Live
CAAPA_82541	PDBU01082541.1	1347	Homo sapiens CAAPA_82541, whole genome shotgun sequence	Live
CAAPA_82542	PDBU01082542.1	1295	Homo sapiens CAAPA_82542, whole genome shotgun sequence	Live
CAAPA_82543	PDBU01082543.1	1020	Homo sapiens CAAPA_82543, whole genome shotgun sequence	Live
CAAPA_82544	PDBU01082544.1	2115	Homo sapiens CAAPA_82544, whole genome shotgun sequence	Live
CAAPA_82545	PDBU01082545.1	1071	Homo sapiens CAAPA_82545, whole genome shotgun sequence	Live
CAAPA_82546	PDBU01082546.1	1462	Homo sapiens CAAPA_82546, whole genome shotgun sequence	Live
CAAPA_82547	PDBU01082547.1	1650	Homo sapiens CAAPA_82547, whole genome shotgun sequence	Live
CAAPA_82548	PDBU01082548.1	2922	Homo sapiens CAAPA_82548, whole genome shotgun sequence	Live
CAAPA_82549	PDBU01082549.1	1011	Homo sapiens CAAPA_82549, whole genome shotgun sequence	Live
CAAPA_82550	PDBU01082550.1	1007	Homo sapiens CAAPA_82550, whole genome shotgun sequence	Live
CAAPA_82551	PDBU01082551.1	1766	Homo sapiens CAAPA_82551, whole genome shotgun sequence	Live
CAAPA_82552	PDBU01082552.1	1630	Homo sapiens CAAPA_82552, whole genome shotgun sequence	Live
CAAPA_82553	PDBU01082553.1	1169	Homo sapiens CAAPA_82553, whole genome shotgun sequence	Live
CAAPA_82554	PDBU01082554.1	1476	Homo sapiens CAAPA_82554, whole genome shotgun sequence	Live
CAAPA_82555	PDBU01082555.1	1301	Homo sapiens CAAPA_82555, whole genome shotgun sequence	Live
CAAPA_82556	PDBU01082556.1	1363	Homo sapiens CAAPA_82556, whole genome shotgun sequence	Live
CAAPA_82557	PDBU01082557.1	1273	Homo sapiens CAAPA_82557, whole genome shotgun sequence	Live
CAAPA_82558	PDBU01082558.1	1045	Homo sapiens CAAPA_82558, whole genome shotgun sequence	Live
CAAPA_82559	PDBU01082559.1	1328	Homo sapiens CAAPA_82559, whole genome shotgun sequence	Live
CAAPA_82560	PDBU01082560.1	1467	Homo sapiens CAAPA_82560, whole genome shotgun sequence	Live
CAAPA_82561	PDBU01082561.1	1203	Homo sapiens CAAPA_82561, whole genome shotgun sequence	Live
CAAPA_82562	PDBU01082562.1	1511	Homo sapiens CAAPA_82562, whole genome shotgun sequence	Live
CAAPA_82563	PDBU01082563.1	1860	Homo sapiens CAAPA_82563, whole genome shotgun sequence	Live
CAAPA_82564	PDBU01082564.1	1261	Homo sapiens CAAPA_82564, whole genome shotgun sequence	Live
CAAPA_82565	PDBU01082565.1	2427	Homo sapiens CAAPA_82565, whole genome shotgun sequence	Live
CAAPA_82566	PDBU01082566.1	1259	Homo sapiens CAAPA_82566, whole genome shotgun sequence	Live
CAAPA_82567	PDBU01082567.1	1679	Homo sapiens CAAPA_82567, whole genome shotgun sequence	Live
CAAPA_82568	PDBU01082568.1	1107	Homo sapiens CAAPA_82568, whole genome shotgun sequence	Live
CAAPA_82569	PDBU01082569.1	2461	Homo sapiens CAAPA_82569, whole genome shotgun sequence	Live
CAAPA_82570	PDBU01082570.1	1260	Homo sapiens CAAPA_82570, whole genome shotgun sequence	Live
CAAPA_82571	PDBU01082571.1	1986	Homo sapiens CAAPA_82571, whole genome shotgun sequence	Live
CAAPA_82572	PDBU01082572.1	1191	Homo sapiens CAAPA_82572, whole genome shotgun sequence	Live
CAAPA_82573	PDBU01082573.1	1133	Homo sapiens CAAPA_82573, whole genome shotgun sequence	Live
CAAPA_82574	PDBU01082574.1	1044	Homo sapiens CAAPA_82574, whole genome shotgun sequence	Live
CAAPA_82575	PDBU01082575.1	1426	Homo sapiens CAAPA_82575, whole genome shotgun sequence	Live
CAAPA_82576	PDBU01082576.1	1179	Homo sapiens CAAPA_82576, whole genome shotgun sequence	Live
CAAPA_82577	PDBU01082577.1	7080	Homo sapiens CAAPA_82577, whole genome shotgun sequence	Live
CAAPA_82578	PDBU01082578.1	1528	Homo sapiens CAAPA_82578, whole genome shotgun sequence	Live
CAAPA_82579	PDBU01082579.1	1125	Homo sapiens CAAPA_82579, whole genome shotgun sequence	Live
CAAPA_82580	PDBU01082580.1	1114	Homo sapiens CAAPA_82580, whole genome shotgun sequence	Live
CAAPA_82581	PDBU01082581.1	1256	Homo sapiens CAAPA_82581, whole genome shotgun sequence	Live
CAAPA_82582	PDBU01082582.1	1430	Homo sapiens CAAPA_82582, whole genome shotgun sequence	Live
CAAPA_82583	PDBU01082583.1	1415	Homo sapiens CAAPA_82583, whole genome shotgun sequence	Live
CAAPA_82584	PDBU01082584.1	6311	Homo sapiens CAAPA_82584, whole genome shotgun sequence	Live
CAAPA_82585	PDBU01082585.1	2943	Homo sapiens CAAPA_82585, whole genome shotgun sequence	Live
CAAPA_82586	PDBU01082586.1	2731	Homo sapiens CAAPA_82586, whole genome shotgun sequence	Live
CAAPA_82587	PDBU01082587.1	1961	Homo sapiens CAAPA_82587, whole genome shotgun sequence	Live
CAAPA_82588	PDBU01082588.1	3510	Homo sapiens CAAPA_82588, whole genome shotgun sequence	Live
CAAPA_82589	PDBU01082589.1	2239	Homo sapiens CAAPA_82589, whole genome shotgun sequence	Live
CAAPA_82590	PDBU01082590.1	3259	Homo sapiens CAAPA_82590, whole genome shotgun sequence	Live
CAAPA_82591	PDBU01082591.1	1327	Homo sapiens CAAPA_82591, whole genome shotgun sequence	Live
CAAPA_82592	PDBU01082592.1	1842	Homo sapiens CAAPA_82592, whole genome shotgun sequence	Live
CAAPA_82593	PDBU01082593.1	2085	Homo sapiens CAAPA_82593, whole genome shotgun sequence	Live
CAAPA_82594	PDBU01082594.1	2044	Homo sapiens CAAPA_82594, whole genome shotgun sequence	Live
CAAPA_82595	PDBU01082595.1	4336	Homo sapiens CAAPA_82595, whole genome shotgun sequence	Live
CAAPA_82596	PDBU01082596.1	1510	Homo sapiens CAAPA_82596, whole genome shotgun sequence	Live
CAAPA_82597	PDBU01082597.1	1262	Homo sapiens CAAPA_82597, whole genome shotgun sequence	Live
CAAPA_82598	PDBU01082598.1	1133	Homo sapiens CAAPA_82598, whole genome shotgun sequence	Live
CAAPA_82599	PDBU01082599.1	3630	Homo sapiens CAAPA_82599, whole genome shotgun sequence	Live
CAAPA_82600	PDBU01082600.1	3151	Homo sapiens CAAPA_82600, whole genome shotgun sequence	Live
CAAPA_82601	PDBU01082601.1	1598	Homo sapiens CAAPA_82601, whole genome shotgun sequence	Live
CAAPA_82602	PDBU01082602.1	1015	Homo sapiens CAAPA_82602, whole genome shotgun sequence	Live
CAAPA_82603	PDBU01082603.1	1233	Homo sapiens CAAPA_82603, whole genome shotgun sequence	Live
CAAPA_82604	PDBU01082604.1	1141	Homo sapiens CAAPA_82604, whole genome shotgun sequence	Live
CAAPA_82605	PDBU01082605.1	1040	Homo sapiens CAAPA_82605, whole genome shotgun sequence	Live
CAAPA_82606	PDBU01082606.1	1610	Homo sapiens CAAPA_82606, whole genome shotgun sequence	Live
CAAPA_82607	PDBU01082607.1	3993	Homo sapiens CAAPA_82607, whole genome shotgun sequence	Live
CAAPA_82608	PDBU01082608.1	4020	Homo sapiens CAAPA_82608, whole genome shotgun sequence	Live
CAAPA_82609	PDBU01082609.1	3164	Homo sapiens CAAPA_82609, whole genome shotgun sequence	Live
CAAPA_82610	PDBU01082610.1	1078	Homo sapiens CAAPA_82610, whole genome shotgun sequence	Live
CAAPA_82611	PDBU01082611.1	2424	Homo sapiens CAAPA_82611, whole genome shotgun sequence	Live
CAAPA_82612	PDBU01082612.1	3087	Homo sapiens CAAPA_82612, whole genome shotgun sequence	Live
CAAPA_82613	PDBU01082613.1	4491	Homo sapiens CAAPA_82613, whole genome shotgun sequence	Live
CAAPA_82614	PDBU01082614.1	2224	Homo sapiens CAAPA_82614, whole genome shotgun sequence	Live
CAAPA_82615	PDBU01082615.1	1675	Homo sapiens CAAPA_82615, whole genome shotgun sequence	Live
CAAPA_82616	PDBU01082616.1	2426	Homo sapiens CAAPA_82616, whole genome shotgun sequence	Live
CAAPA_82617	PDBU01082617.1	1549	Homo sapiens CAAPA_82617, whole genome shotgun sequence	Live
CAAPA_82618	PDBU01082618.1	1139	Homo sapiens CAAPA_82618, whole genome shotgun sequence	Live
CAAPA_82619	PDBU01082619.1	1152	Homo sapiens CAAPA_82619, whole genome shotgun sequence	Live
CAAPA_82620	PDBU01082620.1	2629	Homo sapiens CAAPA_82620, whole genome shotgun sequence	Live
CAAPA_82621	PDBU01082621.1	8456	Homo sapiens CAAPA_82621, whole genome shotgun sequence	Live
CAAPA_82622	PDBU01082622.1	2956	Homo sapiens CAAPA_82622, whole genome shotgun sequence	Live
CAAPA_82623	PDBU01082623.1	9446	Homo sapiens CAAPA_82623, whole genome shotgun sequence	Live
CAAPA_82624	PDBU01082624.1	1502	Homo sapiens CAAPA_82624, whole genome shotgun sequence	Live
CAAPA_82625	PDBU01082625.1	1905	Homo sapiens CAAPA_82625, whole genome shotgun sequence	Live
CAAPA_82626	PDBU01082626.1	2443	Homo sapiens CAAPA_82626, whole genome shotgun sequence	Live
CAAPA_82627	PDBU01082627.1	1815	Homo sapiens CAAPA_82627, whole genome shotgun sequence	Live
CAAPA_82628	PDBU01082628.1	1082	Homo sapiens CAAPA_82628, whole genome shotgun sequence	Live
CAAPA_82629	PDBU01082629.1	1658	Homo sapiens CAAPA_82629, whole genome shotgun sequence	Live
CAAPA_82630	PDBU01082630.1	1216	Homo sapiens CAAPA_82630, whole genome shotgun sequence	Live
CAAPA_82631	PDBU01082631.1	3303	Homo sapiens CAAPA_82631, whole genome shotgun sequence	Live
CAAPA_82632	PDBU01082632.1	6446	Homo sapiens CAAPA_82632, whole genome shotgun sequence	Live
CAAPA_82633	PDBU01082633.1	1258	Homo sapiens CAAPA_82633, whole genome shotgun sequence	Live
CAAPA_82634	PDBU01082634.1	1059	Homo sapiens CAAPA_82634, whole genome shotgun sequence	Live
CAAPA_82635	PDBU01082635.1	2348	Homo sapiens CAAPA_82635, whole genome shotgun sequence	Live
CAAPA_82636	PDBU01082636.1	1623	Homo sapiens CAAPA_82636, whole genome shotgun sequence	Live
CAAPA_82637	PDBU01082637.1	1889	Homo sapiens CAAPA_82637, whole genome shotgun sequence	Live
CAAPA_82638	PDBU01082638.1	3122	Homo sapiens CAAPA_82638, whole genome shotgun sequence	Live
CAAPA_82639	PDBU01082639.1	2518	Homo sapiens CAAPA_82639, whole genome shotgun sequence	Live
CAAPA_82640	PDBU01082640.1	5923	Homo sapiens CAAPA_82640, whole genome shotgun sequence	Live
CAAPA_82641	PDBU01082641.1	1740	Homo sapiens CAAPA_82641, whole genome shotgun sequence	Live
CAAPA_82642	PDBU01082642.1	1353	Homo sapiens CAAPA_82642, whole genome shotgun sequence	Live
CAAPA_82643	PDBU01082643.1	3496	Homo sapiens CAAPA_82643, whole genome shotgun sequence	Live
CAAPA_82644	PDBU01082644.1	2950	Homo sapiens CAAPA_82644, whole genome shotgun sequence	Live
CAAPA_82645	PDBU01082645.1	1050	Homo sapiens CAAPA_82645, whole genome shotgun sequence	Live
CAAPA_82646	PDBU01082646.1	1057	Homo sapiens CAAPA_82646, whole genome shotgun sequence	Live
CAAPA_82647	PDBU01082647.1	1014	Homo sapiens CAAPA_82647, whole genome shotgun sequence	Live
CAAPA_82648	PDBU01082648.1	1077	Homo sapiens CAAPA_82648, whole genome shotgun sequence	Live
CAAPA_82649	PDBU01082649.1	1036	Homo sapiens CAAPA_82649, whole genome shotgun sequence	Live
CAAPA_82650	PDBU01082650.1	1145	Homo sapiens CAAPA_82650, whole genome shotgun sequence	Live
CAAPA_82651	PDBU01082651.1	1035	Homo sapiens CAAPA_82651, whole genome shotgun sequence	Live
CAAPA_82652	PDBU01082652.1	3644	Homo sapiens CAAPA_82652, whole genome shotgun sequence	Live
CAAPA_82653	PDBU01082653.1	1145	Homo sapiens CAAPA_82653, whole genome shotgun sequence	Live
CAAPA_82654	PDBU01082654.1	1109	Homo sapiens CAAPA_82654, whole genome shotgun sequence	Live
CAAPA_82655	PDBU01082655.1	1085	Homo sapiens CAAPA_82655, whole genome shotgun sequence	Live
CAAPA_82656	PDBU01082656.1	1002	Homo sapiens CAAPA_82656, whole genome shotgun sequence	Live
CAAPA_82657	PDBU01082657.1	3704	Homo sapiens CAAPA_82657, whole genome shotgun sequence	Live
CAAPA_82658	PDBU01082658.1	1030	Homo sapiens CAAPA_82658, whole genome shotgun sequence	Live
CAAPA_82659	PDBU01082659.1	1045	Homo sapiens CAAPA_82659, whole genome shotgun sequence	Live
CAAPA_82660	PDBU01082660.1	1127	Homo sapiens CAAPA_82660, whole genome shotgun sequence	Live
CAAPA_82661	PDBU01082661.1	1190	Homo sapiens CAAPA_82661, whole genome shotgun sequence	Live
CAAPA_82662	PDBU01082662.1	2532	Homo sapiens CAAPA_82662, whole genome shotgun sequence	Live
CAAPA_82663	PDBU01082663.1	1016	Homo sapiens CAAPA_82663, whole genome shotgun sequence	Live
CAAPA_82664	PDBU01082664.1	1203	Homo sapiens CAAPA_82664, whole genome shotgun sequence	Live
CAAPA_82665	PDBU01082665.1	1702	Homo sapiens CAAPA_82665, whole genome shotgun sequence	Live
CAAPA_82666	PDBU01082666.1	1079	Homo sapiens CAAPA_82666, whole genome shotgun sequence	Live
CAAPA_82667	PDBU01082667.1	1032	Homo sapiens CAAPA_82667, whole genome shotgun sequence	Live
CAAPA_82668	PDBU01082668.1	1553	Homo sapiens CAAPA_82668, whole genome shotgun sequence	Live
CAAPA_82669	PDBU01082669.1	1183	Homo sapiens CAAPA_82669, whole genome shotgun sequence	Live
CAAPA_82670	PDBU01082670.1	1075	Homo sapiens CAAPA_82670, whole genome shotgun sequence	Live
CAAPA_82671	PDBU01082671.1	2370	Homo sapiens CAAPA_82671, whole genome shotgun sequence	Live
CAAPA_82672	PDBU01082672.1	1034	Homo sapiens CAAPA_82672, whole genome shotgun sequence	Live
CAAPA_82673	PDBU01082673.1	1268	Homo sapiens CAAPA_82673, whole genome shotgun sequence	Live
CAAPA_82674	PDBU01082674.1	1198	Homo sapiens CAAPA_82674, whole genome shotgun sequence	Live
CAAPA_82675	PDBU01082675.1	5055	Homo sapiens CAAPA_82675, whole genome shotgun sequence	Live
CAAPA_82676	PDBU01082676.1	1205	Homo sapiens CAAPA_82676, whole genome shotgun sequence	Live
CAAPA_82677	PDBU01082677.1	1625	Homo sapiens CAAPA_82677, whole genome shotgun sequence	Live
CAAPA_82678	PDBU01082678.1	1660	Homo sapiens CAAPA_82678, whole genome shotgun sequence	Live
CAAPA_82679	PDBU01082679.1	1204	Homo sapiens CAAPA_82679, whole genome shotgun sequence	Live
CAAPA_82680	PDBU01082680.1	1388	Homo sapiens CAAPA_82680, whole genome shotgun sequence	Live
CAAPA_82681	PDBU01082681.1	1690	Homo sapiens CAAPA_82681, whole genome shotgun sequence	Live
CAAPA_82682	PDBU01082682.1	3290	Homo sapiens CAAPA_82682, whole genome shotgun sequence	Live
CAAPA_82683	PDBU01082683.1	1306	Homo sapiens CAAPA_82683, whole genome shotgun sequence	Live
CAAPA_82684	PDBU01082684.1	1071	Homo sapiens CAAPA_82684, whole genome shotgun sequence	Live
CAAPA_82685	PDBU01082685.1	1017	Homo sapiens CAAPA_82685, whole genome shotgun sequence	Live
CAAPA_82686	PDBU01082686.1	3768	Homo sapiens CAAPA_82686, whole genome shotgun sequence	Live
CAAPA_82687	PDBU01082687.1	1674	Homo sapiens CAAPA_82687, whole genome shotgun sequence	Live
CAAPA_82688	PDBU01082688.1	3239	Homo sapiens CAAPA_82688, whole genome shotgun sequence	Live
CAAPA_82689	PDBU01082689.1	1230	Homo sapiens CAAPA_82689, whole genome shotgun sequence	Live
CAAPA_82690	PDBU01082690.1	2447	Homo sapiens CAAPA_82690, whole genome shotgun sequence	Live
CAAPA_82691	PDBU01082691.1	2914	Homo sapiens CAAPA_82691, whole genome shotgun sequence	Live
CAAPA_82692	PDBU01082692.1	2876	Homo sapiens CAAPA_82692, whole genome shotgun sequence	Live
CAAPA_82693	PDBU01082693.1	1031	Homo sapiens CAAPA_82693, whole genome shotgun sequence	Live
CAAPA_82694	PDBU01082694.1	3523	Homo sapiens CAAPA_82694, whole genome shotgun sequence	Live
CAAPA_82695	PDBU01082695.1	4368	Homo sapiens CAAPA_82695, whole genome shotgun sequence	Live
CAAPA_82696	PDBU01082696.1	1101	Homo sapiens CAAPA_82696, whole genome shotgun sequence	Live
CAAPA_82697	PDBU01082697.1	1074	Homo sapiens CAAPA_82697, whole genome shotgun sequence	Live
CAAPA_82698	PDBU01082698.1	2100	Homo sapiens CAAPA_82698, whole genome shotgun sequence	Live
CAAPA_82699	PDBU01082699.1	1194	Homo sapiens CAAPA_82699, whole genome shotgun sequence	Live
CAAPA_82700	PDBU01082700.1	1114	Homo sapiens CAAPA_82700, whole genome shotgun sequence	Live
CAAPA_82701	PDBU01082701.1	1168	Homo sapiens CAAPA_82701, whole genome shotgun sequence	Live
CAAPA_82702	PDBU01082702.1	1304	Homo sapiens CAAPA_82702, whole genome shotgun sequence	Live
CAAPA_82703	PDBU01082703.1	2237	Homo sapiens CAAPA_82703, whole genome shotgun sequence	Live
CAAPA_82704	PDBU01082704.1	1809	Homo sapiens CAAPA_82704, whole genome shotgun sequence	Live
CAAPA_82705	PDBU01082705.1	1972	Homo sapiens CAAPA_82705, whole genome shotgun sequence	Live
CAAPA_82706	PDBU01082706.1	1029	Homo sapiens CAAPA_82706, whole genome shotgun sequence	Live
CAAPA_82707	PDBU01082707.1	2539	Homo sapiens CAAPA_82707, whole genome shotgun sequence	Live
CAAPA_82708	PDBU01082708.1	1301	Homo sapiens CAAPA_82708, whole genome shotgun sequence	Live
CAAPA_82709	PDBU01082709.1	3419	Homo sapiens CAAPA_82709, whole genome shotgun sequence	Live
CAAPA_82710	PDBU01082710.1	1795	Homo sapiens CAAPA_82710, whole genome shotgun sequence	Live
CAAPA_82711	PDBU01082711.1	1080	Homo sapiens CAAPA_82711, whole genome shotgun sequence	Live
CAAPA_82712	PDBU01082712.1	1408	Homo sapiens CAAPA_82712, whole genome shotgun sequence	Live
CAAPA_82713	PDBU01082713.1	1679	Homo sapiens CAAPA_82713, whole genome shotgun sequence	Live
CAAPA_82714	PDBU01082714.1	3861	Homo sapiens CAAPA_82714, whole genome shotgun sequence	Live
CAAPA_82715	PDBU01082715.1	2135	Homo sapiens CAAPA_82715, whole genome shotgun sequence	Live
CAAPA_82716	PDBU01082716.1	1366	Homo sapiens CAAPA_82716, whole genome shotgun sequence	Live
CAAPA_82717	PDBU01082717.1	1466	Homo sapiens CAAPA_82717, whole genome shotgun sequence	Live
CAAPA_82718	PDBU01082718.1	1370	Homo sapiens CAAPA_82718, whole genome shotgun sequence	Live
CAAPA_82719	PDBU01082719.1	1591	Homo sapiens CAAPA_82719, whole genome shotgun sequence	Live
CAAPA_82720	PDBU01082720.1	8290	Homo sapiens CAAPA_82720, whole genome shotgun sequence	Live
CAAPA_82721	PDBU01082721.1	6108	Homo sapiens CAAPA_82721, whole genome shotgun sequence	Live
CAAPA_82722	PDBU01082722.1	1519	Homo sapiens CAAPA_82722, whole genome shotgun sequence	Live
CAAPA_82723	PDBU01082723.1	5044	Homo sapiens CAAPA_82723, whole genome shotgun sequence	Live
CAAPA_82724	PDBU01082724.1	1296	Homo sapiens CAAPA_82724, whole genome shotgun sequence	Live
CAAPA_82725	PDBU01082725.1	1380	Homo sapiens CAAPA_82725, whole genome shotgun sequence	Live
CAAPA_82726	PDBU01082726.1	3001	Homo sapiens CAAPA_82726, whole genome shotgun sequence	Live
CAAPA_82727	PDBU01082727.1	6196	Homo sapiens CAAPA_82727, whole genome shotgun sequence	Live
CAAPA_82728	PDBU01082728.1	8110	Homo sapiens CAAPA_82728, whole genome shotgun sequence	Live
CAAPA_82729	PDBU01082729.1	4534	Homo sapiens CAAPA_82729, whole genome shotgun sequence	Live
CAAPA_82730	PDBU01082730.1	4167	Homo sapiens CAAPA_82730, whole genome shotgun sequence	Live
CAAPA_82731	PDBU01082731.1	6723	Homo sapiens CAAPA_82731, whole genome shotgun sequence	Live
CAAPA_82732	PDBU01082732.1	3304	Homo sapiens CAAPA_82732, whole genome shotgun sequence	Live
CAAPA_82733	PDBU01082733.1	1273	Homo sapiens CAAPA_82733, whole genome shotgun sequence	Live
CAAPA_82734	PDBU01082734.1	4060	Homo sapiens CAAPA_82734, whole genome shotgun sequence	Live
CAAPA_82735	PDBU01082735.1	4524	Homo sapiens CAAPA_82735, whole genome shotgun sequence	Live
CAAPA_82736	PDBU01082736.1	5429	Homo sapiens CAAPA_82736, whole genome shotgun sequence	Live
CAAPA_82737	PDBU01082737.1	8115	Homo sapiens CAAPA_82737, whole genome shotgun sequence	Live
CAAPA_82738	PDBU01082738.1	2349	Homo sapiens CAAPA_82738, whole genome shotgun sequence	Live
CAAPA_82739	PDBU01082739.1	1948	Homo sapiens CAAPA_82739, whole genome shotgun sequence	Live
CAAPA_82740	PDBU01082740.1	1810	Homo sapiens CAAPA_82740, whole genome shotgun sequence	Live
CAAPA_82741	PDBU01082741.1	1094	Homo sapiens CAAPA_82741, whole genome shotgun sequence	Live
CAAPA_82742	PDBU01082742.1	1217	Homo sapiens CAAPA_82742, whole genome shotgun sequence	Live
CAAPA_82743	PDBU01082743.1	1047	Homo sapiens CAAPA_82743, whole genome shotgun sequence	Live
CAAPA_82744	PDBU01082744.1	1316	Homo sapiens CAAPA_82744, whole genome shotgun sequence	Live
CAAPA_82745	PDBU01082745.1	1384	Homo sapiens CAAPA_82745, whole genome shotgun sequence	Live
CAAPA_82746	PDBU01082746.1	1127	Homo sapiens CAAPA_82746, whole genome shotgun sequence	Live
CAAPA_82747	PDBU01082747.1	1498	Homo sapiens CAAPA_82747, whole genome shotgun sequence	Live
CAAPA_82748	PDBU01082748.1	11328	Homo sapiens CAAPA_82748, whole genome shotgun sequence	Live
CAAPA_82749	PDBU01082749.1	1172	Homo sapiens CAAPA_82749, whole genome shotgun sequence	Live
CAAPA_82750	PDBU01082750.1	1334	Homo sapiens CAAPA_82750, whole genome shotgun sequence	Live
CAAPA_82751	PDBU01082751.1	3167	Homo sapiens CAAPA_82751, whole genome shotgun sequence	Live
CAAPA_82752	PDBU01082752.1	1279	Homo sapiens CAAPA_82752, whole genome shotgun sequence	Live
CAAPA_82753	PDBU01082753.1	1731	Homo sapiens CAAPA_82753, whole genome shotgun sequence	Live
CAAPA_82754	PDBU01082754.1	1240	Homo sapiens CAAPA_82754, whole genome shotgun sequence	Live
CAAPA_82755	PDBU01082755.1	1052	Homo sapiens CAAPA_82755, whole genome shotgun sequence	Live
CAAPA_82756	PDBU01082756.1	1037	Homo sapiens CAAPA_82756, whole genome shotgun sequence	Live
CAAPA_82757	PDBU01082757.1	1016	Homo sapiens CAAPA_82757, whole genome shotgun sequence	Live
CAAPA_82758	PDBU01082758.1	2130	Homo sapiens CAAPA_82758, whole genome shotgun sequence	Live
CAAPA_82759	PDBU01082759.1	1072	Homo sapiens CAAPA_82759, whole genome shotgun sequence	Live
CAAPA_82760	PDBU01082760.1	1040	Homo sapiens CAAPA_82760, whole genome shotgun sequence	Live
CAAPA_82761	PDBU01082761.1	1059	Homo sapiens CAAPA_82761, whole genome shotgun sequence	Live
CAAPA_82762	PDBU01082762.1	3043	Homo sapiens CAAPA_82762, whole genome shotgun sequence	Live
CAAPA_82763	PDBU01082763.1	1026	Homo sapiens CAAPA_82763, whole genome shotgun sequence	Live
CAAPA_82764	PDBU01082764.1	1176	Homo sapiens CAAPA_82764, whole genome shotgun sequence	Live
CAAPA_82765	PDBU01082765.1	1639	Homo sapiens CAAPA_82765, whole genome shotgun sequence	Live
CAAPA_82766	PDBU01082766.1	1322	Homo sapiens CAAPA_82766, whole genome shotgun sequence	Live
CAAPA_82767	PDBU01082767.1	2333	Homo sapiens CAAPA_82767, whole genome shotgun sequence	Live
CAAPA_82768	PDBU01082768.1	1653	Homo sapiens CAAPA_82768, whole genome shotgun sequence	Live
CAAPA_82769	PDBU01082769.1	1218	Homo sapiens CAAPA_82769, whole genome shotgun sequence	Live
CAAPA_82770	PDBU01082770.1	1168	Homo sapiens CAAPA_82770, whole genome shotgun sequence	Live
CAAPA_82771	PDBU01082771.1	1628	Homo sapiens CAAPA_82771, whole genome shotgun sequence	Live
CAAPA_82772	PDBU01082772.1	1281	Homo sapiens CAAPA_82772, whole genome shotgun sequence	Live
CAAPA_82773	PDBU01082773.1	1034	Homo sapiens CAAPA_82773, whole genome shotgun sequence	Live
CAAPA_82774	PDBU01082774.1	1076	Homo sapiens CAAPA_82774, whole genome shotgun sequence	Live
CAAPA_82775	PDBU01082775.1	1004	Homo sapiens CAAPA_82775, whole genome shotgun sequence	Live
CAAPA_82776	PDBU01082776.1	1763	Homo sapiens CAAPA_82776, whole genome shotgun sequence	Live
CAAPA_82777	PDBU01082777.1	1183	Homo sapiens CAAPA_82777, whole genome shotgun sequence	Live
CAAPA_82778	PDBU01082778.1	1269	Homo sapiens CAAPA_82778, whole genome shotgun sequence	Live
CAAPA_82779	PDBU01082779.1	1628	Homo sapiens CAAPA_82779, whole genome shotgun sequence	Live
CAAPA_82780	PDBU01082780.1	1067	Homo sapiens CAAPA_82780, whole genome shotgun sequence	Live
CAAPA_82781	PDBU01082781.1	1683	Homo sapiens CAAPA_82781, whole genome shotgun sequence	Live
CAAPA_82782	PDBU01082782.1	1643	Homo sapiens CAAPA_82782, whole genome shotgun sequence	Live
CAAPA_82783	PDBU01082783.1	1036	Homo sapiens CAAPA_82783, whole genome shotgun sequence	Live
CAAPA_82784	PDBU01082784.1	1001	Homo sapiens CAAPA_82784, whole genome shotgun sequence	Live
CAAPA_82785	PDBU01082785.1	2379	Homo sapiens CAAPA_82785, whole genome shotgun sequence	Live
CAAPA_82786	PDBU01082786.1	1740	Homo sapiens CAAPA_82786, whole genome shotgun sequence	Live
CAAPA_82787	PDBU01082787.1	2858	Homo sapiens CAAPA_82787, whole genome shotgun sequence	Live
CAAPA_82788	PDBU01082788.1	1208	Homo sapiens CAAPA_82788, whole genome shotgun sequence	Live
CAAPA_82789	PDBU01082789.1	1109	Homo sapiens CAAPA_82789, whole genome shotgun sequence	Live
CAAPA_82790	PDBU01082790.1	2823	Homo sapiens CAAPA_82790, whole genome shotgun sequence	Live
CAAPA_82791	PDBU01082791.1	1138	Homo sapiens CAAPA_82791, whole genome shotgun sequence	Live
CAAPA_82792	PDBU01082792.1	1202	Homo sapiens CAAPA_82792, whole genome shotgun sequence	Live
CAAPA_82793	PDBU01082793.1	5577	Homo sapiens CAAPA_82793, whole genome shotgun sequence	Live
CAAPA_82794	PDBU01082794.1	1510	Homo sapiens CAAPA_82794, whole genome shotgun sequence	Live
CAAPA_82795	PDBU01082795.1	2183	Homo sapiens CAAPA_82795, whole genome shotgun sequence	Live
CAAPA_82796	PDBU01082796.1	2089	Homo sapiens CAAPA_82796, whole genome shotgun sequence	Live
CAAPA_82797	PDBU01082797.1	3177	Homo sapiens CAAPA_82797, whole genome shotgun sequence	Live
CAAPA_82798	PDBU01082798.1	2085	Homo sapiens CAAPA_82798, whole genome shotgun sequence	Live
CAAPA_82799	PDBU01082799.1	1514	Homo sapiens CAAPA_82799, whole genome shotgun sequence	Live
CAAPA_82800	PDBU01082800.1	2212	Homo sapiens CAAPA_82800, whole genome shotgun sequence	Live
CAAPA_82801	PDBU01082801.1	2063	Homo sapiens CAAPA_82801, whole genome shotgun sequence	Live
CAAPA_82802	PDBU01082802.1	1405	Homo sapiens CAAPA_82802, whole genome shotgun sequence	Live
CAAPA_82803	PDBU01082803.1	1050	Homo sapiens CAAPA_82803, whole genome shotgun sequence	Live
CAAPA_82804	PDBU01082804.1	5422	Homo sapiens CAAPA_82804, whole genome shotgun sequence	Live
CAAPA_82805	PDBU01082805.1	1568	Homo sapiens CAAPA_82805, whole genome shotgun sequence	Live
CAAPA_82806	PDBU01082806.1	1597	Homo sapiens CAAPA_82806, whole genome shotgun sequence	Live
CAAPA_82807	PDBU01082807.1	1423	Homo sapiens CAAPA_82807, whole genome shotgun sequence	Live
CAAPA_82808	PDBU01082808.1	5437	Homo sapiens CAAPA_82808, whole genome shotgun sequence	Live
CAAPA_82809	PDBU01082809.1	1146	Homo sapiens CAAPA_82809, whole genome shotgun sequence	Live
CAAPA_82810	PDBU01082810.1	1951	Homo sapiens CAAPA_82810, whole genome shotgun sequence	Live
CAAPA_82811	PDBU01082811.1	4718	Homo sapiens CAAPA_82811, whole genome shotgun sequence	Live
CAAPA_82812	PDBU01082812.1	4132	Homo sapiens CAAPA_82812, whole genome shotgun sequence	Live
CAAPA_82813	PDBU01082813.1	1232	Homo sapiens CAAPA_82813, whole genome shotgun sequence	Live
CAAPA_82814	PDBU01082814.1	1672	Homo sapiens CAAPA_82814, whole genome shotgun sequence	Live
CAAPA_82815	PDBU01082815.1	1701	Homo sapiens CAAPA_82815, whole genome shotgun sequence	Live
CAAPA_82816	PDBU01082816.1	1146	Homo sapiens CAAPA_82816, whole genome shotgun sequence	Live
CAAPA_82817	PDBU01082817.1	9233	Homo sapiens CAAPA_82817, whole genome shotgun sequence	Live
CAAPA_82818	PDBU01082818.1	1560	Homo sapiens CAAPA_82818, whole genome shotgun sequence	Live
CAAPA_82819	PDBU01082819.1	1366	Homo sapiens CAAPA_82819, whole genome shotgun sequence	Live
CAAPA_82820	PDBU01082820.1	2131	Homo sapiens CAAPA_82820, whole genome shotgun sequence	Live
CAAPA_82821	PDBU01082821.1	2290	Homo sapiens CAAPA_82821, whole genome shotgun sequence	Live
CAAPA_82822	PDBU01082822.1	1803	Homo sapiens CAAPA_82822, whole genome shotgun sequence	Live
CAAPA_82823	PDBU01082823.1	1295	Homo sapiens CAAPA_82823, whole genome shotgun sequence	Live
CAAPA_82824	PDBU01082824.1	2072	Homo sapiens CAAPA_82824, whole genome shotgun sequence	Live
CAAPA_82825	PDBU01082825.1	4335	Homo sapiens CAAPA_82825, whole genome shotgun sequence	Live
CAAPA_82826	PDBU01082826.1	6734	Homo sapiens CAAPA_82826, whole genome shotgun sequence	Live
CAAPA_82827	PDBU01082827.1	1352	Homo sapiens CAAPA_82827, whole genome shotgun sequence	Live
CAAPA_82828	PDBU01082828.1	1813	Homo sapiens CAAPA_82828, whole genome shotgun sequence	Live
CAAPA_82829	PDBU01082829.1	1780	Homo sapiens CAAPA_82829, whole genome shotgun sequence	Live
CAAPA_82830	PDBU01082830.1	2774	Homo sapiens CAAPA_82830, whole genome shotgun sequence	Live
CAAPA_82831	PDBU01082831.1	3162	Homo sapiens CAAPA_82831, whole genome shotgun sequence	Live
CAAPA_82832	PDBU01082832.1	5502	Homo sapiens CAAPA_82832, whole genome shotgun sequence	Live
CAAPA_82833	PDBU01082833.1	4663	Homo sapiens CAAPA_82833, whole genome shotgun sequence	Live
CAAPA_82834	PDBU01082834.1	4185	Homo sapiens CAAPA_82834, whole genome shotgun sequence	Live
CAAPA_82835	PDBU01082835.1	1899	Homo sapiens CAAPA_82835, whole genome shotgun sequence	Live
CAAPA_82836	PDBU01082836.1	7041	Homo sapiens CAAPA_82836, whole genome shotgun sequence	Live
CAAPA_82837	PDBU01082837.1	7656	Homo sapiens CAAPA_82837, whole genome shotgun sequence	Live
CAAPA_82838	PDBU01082838.1	1402	Homo sapiens CAAPA_82838, whole genome shotgun sequence	Live
CAAPA_82839	PDBU01082839.1	6601	Homo sapiens CAAPA_82839, whole genome shotgun sequence	Live
CAAPA_82840	PDBU01082840.1	3065	Homo sapiens CAAPA_82840, whole genome shotgun sequence	Live
CAAPA_82841	PDBU01082841.1	1095	Homo sapiens CAAPA_82841, whole genome shotgun sequence	Live
CAAPA_82842	PDBU01082842.1	4761	Homo sapiens CAAPA_82842, whole genome shotgun sequence	Live
CAAPA_82843	PDBU01082843.1	1212	Homo sapiens CAAPA_82843, whole genome shotgun sequence	Live
CAAPA_82844	PDBU01082844.1	4044	Homo sapiens CAAPA_82844, whole genome shotgun sequence	Live
CAAPA_82845	PDBU01082845.1	3286	Homo sapiens CAAPA_82845, whole genome shotgun sequence	Live
CAAPA_82846	PDBU01082846.1	3148	Homo sapiens CAAPA_82846, whole genome shotgun sequence	Live
CAAPA_82847	PDBU01082847.1	1490	Homo sapiens CAAPA_82847, whole genome shotgun sequence	Live
CAAPA_82848	PDBU01082848.1	11017	Homo sapiens CAAPA_82848, whole genome shotgun sequence	Live
CAAPA_82849	PDBU01082849.1	2028	Homo sapiens CAAPA_82849, whole genome shotgun sequence	Live
CAAPA_82850	PDBU01082850.1	2442	Homo sapiens CAAPA_82850, whole genome shotgun sequence	Live
CAAPA_82851	PDBU01082851.1	9921	Homo sapiens CAAPA_82851, whole genome shotgun sequence	Live
CAAPA_82852	PDBU01082852.1	1388	Homo sapiens CAAPA_82852, whole genome shotgun sequence	Live
CAAPA_82853	PDBU01082853.1	2154	Homo sapiens CAAPA_82853, whole genome shotgun sequence	Live
CAAPA_82854	PDBU01082854.1	2896	Homo sapiens CAAPA_82854, whole genome shotgun sequence	Live
CAAPA_82855	PDBU01082855.1	9632	Homo sapiens CAAPA_82855, whole genome shotgun sequence	Live
CAAPA_82856	PDBU01082856.1	1650	Homo sapiens CAAPA_82856, whole genome shotgun sequence	Live
CAAPA_82857	PDBU01082857.1	2354	Homo sapiens CAAPA_82857, whole genome shotgun sequence	Live
CAAPA_82858	PDBU01082858.1	36404	Homo sapiens CAAPA_82858, whole genome shotgun sequence	Live
CAAPA_82859	PDBU01082859.1	1802	Homo sapiens CAAPA_82859, whole genome shotgun sequence	Live
CAAPA_82860	PDBU01082860.1	1056	Homo sapiens CAAPA_82860, whole genome shotgun sequence	Live
CAAPA_82861	PDBU01082861.1	1665	Homo sapiens CAAPA_82861, whole genome shotgun sequence	Live
CAAPA_82862	PDBU01082862.1	1137	Homo sapiens CAAPA_82862, whole genome shotgun sequence	Live
CAAPA_82863	PDBU01082863.1	1066	Homo sapiens CAAPA_82863, whole genome shotgun sequence	Live
CAAPA_82864	PDBU01082864.1	1406	Homo sapiens CAAPA_82864, whole genome shotgun sequence	Live
CAAPA_82865	PDBU01082865.1	2471	Homo sapiens CAAPA_82865, whole genome shotgun sequence	Live
CAAPA_82866	PDBU01082866.1	1013	Homo sapiens CAAPA_82866, whole genome shotgun sequence	Live
CAAPA_82867	PDBU01082867.1	1051	Homo sapiens CAAPA_82867, whole genome shotgun sequence	Live
CAAPA_82868	PDBU01082868.1	1155	Homo sapiens CAAPA_82868, whole genome shotgun sequence	Live
CAAPA_82869	PDBU01082869.1	1902	Homo sapiens CAAPA_82869, whole genome shotgun sequence	Live
CAAPA_82870	PDBU01082870.1	1202	Homo sapiens CAAPA_82870, whole genome shotgun sequence	Live
CAAPA_82871	PDBU01082871.1	1127	Homo sapiens CAAPA_82871, whole genome shotgun sequence	Live
CAAPA_82872	PDBU01082872.1	1656	Homo sapiens CAAPA_82872, whole genome shotgun sequence	Live
CAAPA_82873	PDBU01082873.1	1432	Homo sapiens CAAPA_82873, whole genome shotgun sequence	Live
CAAPA_82874	PDBU01082874.1	1537	Homo sapiens CAAPA_82874, whole genome shotgun sequence	Live
CAAPA_82875	PDBU01082875.1	1450	Homo sapiens CAAPA_82875, whole genome shotgun sequence	Live
CAAPA_82876	PDBU01082876.1	1095	Homo sapiens CAAPA_82876, whole genome shotgun sequence	Live
CAAPA_82877	PDBU01082877.1	1082	Homo sapiens CAAPA_82877, whole genome shotgun sequence	Live
CAAPA_82878	PDBU01082878.1	1292	Homo sapiens CAAPA_82878, whole genome shotgun sequence	Live
CAAPA_82879	PDBU01082879.1	1042	Homo sapiens CAAPA_82879, whole genome shotgun sequence	Live
CAAPA_82880	PDBU01082880.1	1158	Homo sapiens CAAPA_82880, whole genome shotgun sequence	Live
CAAPA_82881	PDBU01082881.1	1087	Homo sapiens CAAPA_82881, whole genome shotgun sequence	Live
CAAPA_82882	PDBU01082882.1	2038	Homo sapiens CAAPA_82882, whole genome shotgun sequence	Live
CAAPA_82883	PDBU01082883.1	1021	Homo sapiens CAAPA_82883, whole genome shotgun sequence	Live
CAAPA_82884	PDBU01082884.1	1036	Homo sapiens CAAPA_82884, whole genome shotgun sequence	Live
CAAPA_82885	PDBU01082885.1	1407	Homo sapiens CAAPA_82885, whole genome shotgun sequence	Live
CAAPA_82886	PDBU01082886.1	1133	Homo sapiens CAAPA_82886, whole genome shotgun sequence	Live
CAAPA_82887	PDBU01082887.1	1996	Homo sapiens CAAPA_82887, whole genome shotgun sequence	Live
CAAPA_82888	PDBU01082888.1	1210	Homo sapiens CAAPA_82888, whole genome shotgun sequence	Live
CAAPA_82889	PDBU01082889.1	1208	Homo sapiens CAAPA_82889, whole genome shotgun sequence	Live
CAAPA_82890	PDBU01082890.1	1262	Homo sapiens CAAPA_82890, whole genome shotgun sequence	Live
CAAPA_82891	PDBU01082891.1	2526	Homo sapiens CAAPA_82891, whole genome shotgun sequence	Live
CAAPA_82892	PDBU01082892.1	1229	Homo sapiens CAAPA_82892, whole genome shotgun sequence	Live
CAAPA_82893	PDBU01082893.1	1494	Homo sapiens CAAPA_82893, whole genome shotgun sequence	Live
CAAPA_82894	PDBU01082894.1	1096	Homo sapiens CAAPA_82894, whole genome shotgun sequence	Live
CAAPA_82895	PDBU01082895.1	1195	Homo sapiens CAAPA_82895, whole genome shotgun sequence	Live
CAAPA_82896	PDBU01082896.1	1046	Homo sapiens CAAPA_82896, whole genome shotgun sequence	Live
CAAPA_82897	PDBU01082897.1	1162	Homo sapiens CAAPA_82897, whole genome shotgun sequence	Live
CAAPA_82898	PDBU01082898.1	1441	Homo sapiens CAAPA_82898, whole genome shotgun sequence	Live
CAAPA_82899	PDBU01082899.1	1376	Homo sapiens CAAPA_82899, whole genome shotgun sequence	Live
CAAPA_82900	PDBU01082900.1	1160	Homo sapiens CAAPA_82900, whole genome shotgun sequence	Live
CAAPA_82901	PDBU01082901.1	1000	Homo sapiens CAAPA_82901, whole genome shotgun sequence	Live
CAAPA_82902	PDBU01082902.1	1293	Homo sapiens CAAPA_82902, whole genome shotgun sequence	Live
CAAPA_82903	PDBU01082903.1	1144	Homo sapiens CAAPA_82903, whole genome shotgun sequence	Live
CAAPA_82904	PDBU01082904.1	1385	Homo sapiens CAAPA_82904, whole genome shotgun sequence	Live
CAAPA_82905	PDBU01082905.1	1644	Homo sapiens CAAPA_82905, whole genome shotgun sequence	Live
CAAPA_82906	PDBU01082906.1	1344	Homo sapiens CAAPA_82906, whole genome shotgun sequence	Live
CAAPA_82907	PDBU01082907.1	1638	Homo sapiens CAAPA_82907, whole genome shotgun sequence	Live
CAAPA_82908	PDBU01082908.1	1350	Homo sapiens CAAPA_82908, whole genome shotgun sequence	Live
CAAPA_82909	PDBU01082909.1	1462	Homo sapiens CAAPA_82909, whole genome shotgun sequence	Live
CAAPA_82910	PDBU01082910.1	1108	Homo sapiens CAAPA_82910, whole genome shotgun sequence	Live
CAAPA_82911	PDBU01082911.1	1960	Homo sapiens CAAPA_82911, whole genome shotgun sequence	Live
CAAPA_82912	PDBU01082912.1	3106	Homo sapiens CAAPA_82912, whole genome shotgun sequence	Live
CAAPA_82913	PDBU01082913.1	1951	Homo sapiens CAAPA_82913, whole genome shotgun sequence	Live
CAAPA_82914	PDBU01082914.1	1771	Homo sapiens CAAPA_82914, whole genome shotgun sequence	Live
CAAPA_82915	PDBU01082915.1	1432	Homo sapiens CAAPA_82915, whole genome shotgun sequence	Live
CAAPA_82916	PDBU01082916.1	6605	Homo sapiens CAAPA_82916, whole genome shotgun sequence	Live
CAAPA_82917	PDBU01082917.1	1115	Homo sapiens CAAPA_82917, whole genome shotgun sequence	Live
CAAPA_82918	PDBU01082918.1	1063	Homo sapiens CAAPA_82918, whole genome shotgun sequence	Live
CAAPA_82919	PDBU01082919.1	1770	Homo sapiens CAAPA_82919, whole genome shotgun sequence	Live
CAAPA_82920	PDBU01082920.1	1493	Homo sapiens CAAPA_82920, whole genome shotgun sequence	Live
CAAPA_82921	PDBU01082921.1	1683	Homo sapiens CAAPA_82921, whole genome shotgun sequence	Live
CAAPA_82922	PDBU01082922.1	1167	Homo sapiens CAAPA_82922, whole genome shotgun sequence	Live
CAAPA_82923	PDBU01082923.1	1221	Homo sapiens CAAPA_82923, whole genome shotgun sequence	Live
CAAPA_82924	PDBU01082924.1	2259	Homo sapiens CAAPA_82924, whole genome shotgun sequence	Live
CAAPA_82925	PDBU01082925.1	1866	Homo sapiens CAAPA_82925, whole genome shotgun sequence	Live
CAAPA_82926	PDBU01082926.1	1251	Homo sapiens CAAPA_82926, whole genome shotgun sequence	Live
CAAPA_82927	PDBU01082927.1	2440	Homo sapiens CAAPA_82927, whole genome shotgun sequence	Live
CAAPA_82928	PDBU01082928.1	1341	Homo sapiens CAAPA_82928, whole genome shotgun sequence	Live
CAAPA_82929	PDBU01082929.1	1660	Homo sapiens CAAPA_82929, whole genome shotgun sequence	Live
CAAPA_82930	PDBU01082930.1	1165	Homo sapiens CAAPA_82930, whole genome shotgun sequence	Live
CAAPA_82931	PDBU01082931.1	1295	Homo sapiens CAAPA_82931, whole genome shotgun sequence	Live
CAAPA_82932	PDBU01082932.1	5974	Homo sapiens CAAPA_82932, whole genome shotgun sequence	Live
CAAPA_82933	PDBU01082933.1	1391	Homo sapiens CAAPA_82933, whole genome shotgun sequence	Live
CAAPA_82934	PDBU01082934.1	2061	Homo sapiens CAAPA_82934, whole genome shotgun sequence	Live
CAAPA_82935	PDBU01082935.1	9982	Homo sapiens CAAPA_82935, whole genome shotgun sequence	Live
CAAPA_82936	PDBU01082936.1	1199	Homo sapiens CAAPA_82936, whole genome shotgun sequence	Live
CAAPA_82937	PDBU01082937.1	2141	Homo sapiens CAAPA_82937, whole genome shotgun sequence	Live
CAAPA_82938	PDBU01082938.1	4228	Homo sapiens CAAPA_82938, whole genome shotgun sequence	Live
CAAPA_82939	PDBU01082939.1	3385	Homo sapiens CAAPA_82939, whole genome shotgun sequence	Live
CAAPA_82940	PDBU01082940.1	2080	Homo sapiens CAAPA_82940, whole genome shotgun sequence	Live
CAAPA_82941	PDBU01082941.1	4602	Homo sapiens CAAPA_82941, whole genome shotgun sequence	Live
CAAPA_82942	PDBU01082942.1	3153	Homo sapiens CAAPA_82942, whole genome shotgun sequence	Live
CAAPA_82943	PDBU01082943.1	1209	Homo sapiens CAAPA_82943, whole genome shotgun sequence	Live
CAAPA_82944	PDBU01082944.1	4092	Homo sapiens CAAPA_82944, whole genome shotgun sequence	Live
CAAPA_82945	PDBU01082945.1	3671	Homo sapiens CAAPA_82945, whole genome shotgun sequence	Live
CAAPA_82946	PDBU01082946.1	2483	Homo sapiens CAAPA_82946, whole genome shotgun sequence	Live
CAAPA_82947	PDBU01082947.1	1405	Homo sapiens CAAPA_82947, whole genome shotgun sequence	Live
CAAPA_82948	PDBU01082948.1	2927	Homo sapiens CAAPA_82948, whole genome shotgun sequence	Live
CAAPA_82949	PDBU01082949.1	1226	Homo sapiens CAAPA_82949, whole genome shotgun sequence	Live
CAAPA_82950	PDBU01082950.1	1178	Homo sapiens CAAPA_82950, whole genome shotgun sequence	Live
CAAPA_82951	PDBU01082951.1	3635	Homo sapiens CAAPA_82951, whole genome shotgun sequence	Live
CAAPA_82952	PDBU01082952.1	2081	Homo sapiens CAAPA_82952, whole genome shotgun sequence	Live
CAAPA_82953	PDBU01082953.1	5777	Homo sapiens CAAPA_82953, whole genome shotgun sequence	Live
CAAPA_82954	PDBU01082954.1	1202	Homo sapiens CAAPA_82954, whole genome shotgun sequence	Live
CAAPA_82955	PDBU01082955.1	1366	Homo sapiens CAAPA_82955, whole genome shotgun sequence	Live
CAAPA_82956	PDBU01082956.1	1001	Homo sapiens CAAPA_82956, whole genome shotgun sequence	Live
CAAPA_82957	PDBU01082957.1	2150	Homo sapiens CAAPA_82957, whole genome shotgun sequence	Live
CAAPA_82958	PDBU01082958.1	1032	Homo sapiens CAAPA_82958, whole genome shotgun sequence	Live
CAAPA_82959	PDBU01082959.1	2710	Homo sapiens CAAPA_82959, whole genome shotgun sequence	Live
CAAPA_82960	PDBU01082960.1	1235	Homo sapiens CAAPA_82960, whole genome shotgun sequence	Live
CAAPA_82961	PDBU01082961.1	1105	Homo sapiens CAAPA_82961, whole genome shotgun sequence	Live
CAAPA_82962	PDBU01082962.1	1031	Homo sapiens CAAPA_82962, whole genome shotgun sequence	Live
CAAPA_82963	PDBU01082963.1	1630	Homo sapiens CAAPA_82963, whole genome shotgun sequence	Live
CAAPA_82964	PDBU01082964.1	2993	Homo sapiens CAAPA_82964, whole genome shotgun sequence	Live
CAAPA_82965	PDBU01082965.1	1773	Homo sapiens CAAPA_82965, whole genome shotgun sequence	Live
CAAPA_82966	PDBU01082966.1	1037	Homo sapiens CAAPA_82966, whole genome shotgun sequence	Live
CAAPA_82967	PDBU01082967.1	1253	Homo sapiens CAAPA_82967, whole genome shotgun sequence	Live
CAAPA_82968	PDBU01082968.1	1557	Homo sapiens CAAPA_82968, whole genome shotgun sequence	Live
CAAPA_82969	PDBU01082969.1	3166	Homo sapiens CAAPA_82969, whole genome shotgun sequence	Live
CAAPA_82970	PDBU01082970.1	1333	Homo sapiens CAAPA_82970, whole genome shotgun sequence	Live
CAAPA_82971	PDBU01082971.1	1025	Homo sapiens CAAPA_82971, whole genome shotgun sequence	Live
CAAPA_82972	PDBU01082972.1	1310	Homo sapiens CAAPA_82972, whole genome shotgun sequence	Live
CAAPA_82973	PDBU01082973.1	1069	Homo sapiens CAAPA_82973, whole genome shotgun sequence	Live
CAAPA_82974	PDBU01082974.1	3212	Homo sapiens CAAPA_82974, whole genome shotgun sequence	Live
CAAPA_82975	PDBU01082975.1	1358	Homo sapiens CAAPA_82975, whole genome shotgun sequence	Live
CAAPA_82976	PDBU01082976.1	1020	Homo sapiens CAAPA_82976, whole genome shotgun sequence	Live
CAAPA_82977	PDBU01082977.1	1265	Homo sapiens CAAPA_82977, whole genome shotgun sequence	Live
CAAPA_82978	PDBU01082978.1	1152	Homo sapiens CAAPA_82978, whole genome shotgun sequence	Live
CAAPA_82979	PDBU01082979.1	1438	Homo sapiens CAAPA_82979, whole genome shotgun sequence	Live
CAAPA_82980	PDBU01082980.1	1326	Homo sapiens CAAPA_82980, whole genome shotgun sequence	Live
CAAPA_82981	PDBU01082981.1	1497	Homo sapiens CAAPA_82981, whole genome shotgun sequence	Live
CAAPA_82982	PDBU01082982.1	1021	Homo sapiens CAAPA_82982, whole genome shotgun sequence	Live
CAAPA_82983	PDBU01082983.1	1191	Homo sapiens CAAPA_82983, whole genome shotgun sequence	Live
CAAPA_82984	PDBU01082984.1	4044	Homo sapiens CAAPA_82984, whole genome shotgun sequence	Live
CAAPA_82985	PDBU01082985.1	5707	Homo sapiens CAAPA_82985, whole genome shotgun sequence	Live
CAAPA_82986	PDBU01082986.1	1539	Homo sapiens CAAPA_82986, whole genome shotgun sequence	Live
CAAPA_82987	PDBU01082987.1	1386	Homo sapiens CAAPA_82987, whole genome shotgun sequence	Live
CAAPA_82988	PDBU01082988.1	1064	Homo sapiens CAAPA_82988, whole genome shotgun sequence	Live
CAAPA_82989	PDBU01082989.1	2903	Homo sapiens CAAPA_82989, whole genome shotgun sequence	Live
CAAPA_82990	PDBU01082990.1	1799	Homo sapiens CAAPA_82990, whole genome shotgun sequence	Live
CAAPA_82991	PDBU01082991.1	1076	Homo sapiens CAAPA_82991, whole genome shotgun sequence	Live
CAAPA_82992	PDBU01082992.1	1042	Homo sapiens CAAPA_82992, whole genome shotgun sequence	Live
CAAPA_82993	PDBU01082993.1	1042	Homo sapiens CAAPA_82993, whole genome shotgun sequence	Live
CAAPA_82994	PDBU01082994.1	1073	Homo sapiens CAAPA_82994, whole genome shotgun sequence	Live
CAAPA_82995	PDBU01082995.1	1724	Homo sapiens CAAPA_82995, whole genome shotgun sequence	Live
CAAPA_82996	PDBU01082996.1	1133	Homo sapiens CAAPA_82996, whole genome shotgun sequence	Live
CAAPA_82997	PDBU01082997.1	1203	Homo sapiens CAAPA_82997, whole genome shotgun sequence	Live
CAAPA_82998	PDBU01082998.1	1002	Homo sapiens CAAPA_82998, whole genome shotgun sequence	Live
CAAPA_82999	PDBU01082999.1	1718	Homo sapiens CAAPA_82999, whole genome shotgun sequence	Live
CAAPA_83000	PDBU01083000.1	1184	Homo sapiens CAAPA_83000, whole genome shotgun sequence	Live
CAAPA_83001	PDBU01083001.1	1239	Homo sapiens CAAPA_83001, whole genome shotgun sequence	Live
CAAPA_83002	PDBU01083002.1	1209	Homo sapiens CAAPA_83002, whole genome shotgun sequence	Live
CAAPA_83003	PDBU01083003.1	1161	Homo sapiens CAAPA_83003, whole genome shotgun sequence	Live
CAAPA_83004	PDBU01083004.1	1153	Homo sapiens CAAPA_83004, whole genome shotgun sequence	Live
CAAPA_83005	PDBU01083005.1	1490	Homo sapiens CAAPA_83005, whole genome shotgun sequence	Live
CAAPA_83006	PDBU01083006.1	2032	Homo sapiens CAAPA_83006, whole genome shotgun sequence	Live
CAAPA_83007	PDBU01083007.1	1169	Homo sapiens CAAPA_83007, whole genome shotgun sequence	Live
CAAPA_83008	PDBU01083008.1	1289	Homo sapiens CAAPA_83008, whole genome shotgun sequence	Live
CAAPA_83009	PDBU01083009.1	2478	Homo sapiens CAAPA_83009, whole genome shotgun sequence	Live
CAAPA_83010	PDBU01083010.1	1112	Homo sapiens CAAPA_83010, whole genome shotgun sequence	Live
CAAPA_83011	PDBU01083011.1	1019	Homo sapiens CAAPA_83011, whole genome shotgun sequence	Live
CAAPA_83012	PDBU01083012.1	4667	Homo sapiens CAAPA_83012, whole genome shotgun sequence	Live
CAAPA_83013	PDBU01083013.1	2177	Homo sapiens CAAPA_83013, whole genome shotgun sequence	Live
CAAPA_83014	PDBU01083014.1	2665	Homo sapiens CAAPA_83014, whole genome shotgun sequence	Live
CAAPA_83015	PDBU01083015.1	1203	Homo sapiens CAAPA_83015, whole genome shotgun sequence	Live
CAAPA_83016	PDBU01083016.1	1059	Homo sapiens CAAPA_83016, whole genome shotgun sequence	Live
CAAPA_83017	PDBU01083017.1	1333	Homo sapiens CAAPA_83017, whole genome shotgun sequence	Live
CAAPA_83018	PDBU01083018.1	5687	Homo sapiens CAAPA_83018, whole genome shotgun sequence	Live
CAAPA_83019	PDBU01083019.1	15786	Homo sapiens CAAPA_83019, whole genome shotgun sequence	Live
CAAPA_83020	PDBU01083020.1	1463	Homo sapiens CAAPA_83020, whole genome shotgun sequence	Live
CAAPA_83021	PDBU01083021.1	1551	Homo sapiens CAAPA_83021, whole genome shotgun sequence	Live
CAAPA_83022	PDBU01083022.1	2473	Homo sapiens CAAPA_83022, whole genome shotgun sequence	Live
CAAPA_83023	PDBU01083023.1	5722	Homo sapiens CAAPA_83023, whole genome shotgun sequence	Live
CAAPA_83024	PDBU01083024.1	1557	Homo sapiens CAAPA_83024, whole genome shotgun sequence	Live
CAAPA_83025	PDBU01083025.1	1753	Homo sapiens CAAPA_83025, whole genome shotgun sequence	Live
CAAPA_83026	PDBU01083026.1	1579	Homo sapiens CAAPA_83026, whole genome shotgun sequence	Live
CAAPA_83027	PDBU01083027.1	2928	Homo sapiens CAAPA_83027, whole genome shotgun sequence	Live
CAAPA_83028	PDBU01083028.1	1184	Homo sapiens CAAPA_83028, whole genome shotgun sequence	Live
CAAPA_83029	PDBU01083029.1	1200	Homo sapiens CAAPA_83029, whole genome shotgun sequence	Live
CAAPA_83030	PDBU01083030.1	1980	Homo sapiens CAAPA_83030, whole genome shotgun sequence	Live
CAAPA_83031	PDBU01083031.1	2541	Homo sapiens CAAPA_83031, whole genome shotgun sequence	Live
CAAPA_83032	PDBU01083032.1	1203	Homo sapiens CAAPA_83032, whole genome shotgun sequence	Live
CAAPA_83033	PDBU01083033.1	2021	Homo sapiens CAAPA_83033, whole genome shotgun sequence	Live
CAAPA_83034	PDBU01083034.1	1322	Homo sapiens CAAPA_83034, whole genome shotgun sequence	Live
CAAPA_83035	PDBU01083035.1	1591	Homo sapiens CAAPA_83035, whole genome shotgun sequence	Live
CAAPA_83036	PDBU01083036.1	1082	Homo sapiens CAAPA_83036, whole genome shotgun sequence	Live
CAAPA_83037	PDBU01083037.1	1315	Homo sapiens CAAPA_83037, whole genome shotgun sequence	Live
CAAPA_83038	PDBU01083038.1	3900	Homo sapiens CAAPA_83038, whole genome shotgun sequence	Live
CAAPA_83039	PDBU01083039.1	2297	Homo sapiens CAAPA_83039, whole genome shotgun sequence	Live
CAAPA_83040	PDBU01083040.1	1205	Homo sapiens CAAPA_83040, whole genome shotgun sequence	Live
CAAPA_83041	PDBU01083041.1	1190	Homo sapiens CAAPA_83041, whole genome shotgun sequence	Live
CAAPA_83042	PDBU01083042.1	4045	Homo sapiens CAAPA_83042, whole genome shotgun sequence	Live
CAAPA_83043	PDBU01083043.1	1533	Homo sapiens CAAPA_83043, whole genome shotgun sequence	Live
CAAPA_83044	PDBU01083044.1	4880	Homo sapiens CAAPA_83044, whole genome shotgun sequence	Live
CAAPA_83045	PDBU01083045.1	1164	Homo sapiens CAAPA_83045, whole genome shotgun sequence	Live
CAAPA_83046	PDBU01083046.1	3341	Homo sapiens CAAPA_83046, whole genome shotgun sequence	Live
CAAPA_83047	PDBU01083047.1	4370	Homo sapiens CAAPA_83047, whole genome shotgun sequence	Live
CAAPA_83048	PDBU01083048.1	2640	Homo sapiens CAAPA_83048, whole genome shotgun sequence	Live
CAAPA_83049	PDBU01083049.1	1336	Homo sapiens CAAPA_83049, whole genome shotgun sequence	Live
CAAPA_83050	PDBU01083050.1	1371	Homo sapiens CAAPA_83050, whole genome shotgun sequence	Live
CAAPA_83051	PDBU01083051.1	3009	Homo sapiens CAAPA_83051, whole genome shotgun sequence	Live
CAAPA_83052	PDBU01083052.1	2511	Homo sapiens CAAPA_83052, whole genome shotgun sequence	Live
CAAPA_83053	PDBU01083053.1	3354	Homo sapiens CAAPA_83053, whole genome shotgun sequence	Live
CAAPA_83054	PDBU01083054.1	30227	Homo sapiens CAAPA_83054, whole genome shotgun sequence	Live
CAAPA_83055	PDBU01083055.1	3662	Homo sapiens CAAPA_83055, whole genome shotgun sequence	Live
CAAPA_83056	PDBU01083056.1	1193	Homo sapiens CAAPA_83056, whole genome shotgun sequence	Live
CAAPA_83057	PDBU01083057.1	1804	Homo sapiens CAAPA_83057, whole genome shotgun sequence	Live
CAAPA_83058	PDBU01083058.1	16985	Homo sapiens CAAPA_83058, whole genome shotgun sequence	Live
CAAPA_83059	PDBU01083059.1	1248	Homo sapiens CAAPA_83059, whole genome shotgun sequence	Live
CAAPA_83060	PDBU01083060.1	1736	Homo sapiens CAAPA_83060, whole genome shotgun sequence	Live
CAAPA_83061	PDBU01083061.1	7432	Homo sapiens CAAPA_83061, whole genome shotgun sequence	Live
CAAPA_83062	PDBU01083062.1	1222	Homo sapiens CAAPA_83062, whole genome shotgun sequence	Live
CAAPA_83063	PDBU01083063.1	2577	Homo sapiens CAAPA_83063, whole genome shotgun sequence	Live
CAAPA_83064	PDBU01083064.1	7997	Homo sapiens CAAPA_83064, whole genome shotgun sequence	Live
CAAPA_83065	PDBU01083065.1	2243	Homo sapiens CAAPA_83065, whole genome shotgun sequence	Live
CAAPA_83066	PDBU01083066.1	3097	Homo sapiens CAAPA_83066, whole genome shotgun sequence	Live
CAAPA_83067	PDBU01083067.1	4071	Homo sapiens CAAPA_83067, whole genome shotgun sequence	Live
CAAPA_83068	PDBU01083068.1	1148	Homo sapiens CAAPA_83068, whole genome shotgun sequence	Live
CAAPA_83069	PDBU01083069.1	1964	Homo sapiens CAAPA_83069, whole genome shotgun sequence	Live
CAAPA_83070	PDBU01083070.1	1041	Homo sapiens CAAPA_83070, whole genome shotgun sequence	Live
CAAPA_83071	PDBU01083071.1	1147	Homo sapiens CAAPA_83071, whole genome shotgun sequence	Live
CAAPA_83072	PDBU01083072.1	1115	Homo sapiens CAAPA_83072, whole genome shotgun sequence	Live
CAAPA_83073	PDBU01083073.1	2037	Homo sapiens CAAPA_83073, whole genome shotgun sequence	Live
CAAPA_83074	PDBU01083074.1	1694	Homo sapiens CAAPA_83074, whole genome shotgun sequence	Live
CAAPA_83075	PDBU01083075.1	1238	Homo sapiens CAAPA_83075, whole genome shotgun sequence	Live
CAAPA_83076	PDBU01083076.1	1656	Homo sapiens CAAPA_83076, whole genome shotgun sequence	Live
CAAPA_83077	PDBU01083077.1	1101	Homo sapiens CAAPA_83077, whole genome shotgun sequence	Live
CAAPA_83078	PDBU01083078.1	2117	Homo sapiens CAAPA_83078, whole genome shotgun sequence	Live
CAAPA_83079	PDBU01083079.1	1140	Homo sapiens CAAPA_83079, whole genome shotgun sequence	Live
CAAPA_83080	PDBU01083080.1	1007	Homo sapiens CAAPA_83080, whole genome shotgun sequence	Live
CAAPA_83081	PDBU01083081.1	1105	Homo sapiens CAAPA_83081, whole genome shotgun sequence	Live
CAAPA_83082	PDBU01083082.1	3268	Homo sapiens CAAPA_83082, whole genome shotgun sequence	Live
CAAPA_83083	PDBU01083083.1	1186	Homo sapiens CAAPA_83083, whole genome shotgun sequence	Live
CAAPA_83084	PDBU01083084.1	1710	Homo sapiens CAAPA_83084, whole genome shotgun sequence	Live
CAAPA_83085	PDBU01083085.1	1187	Homo sapiens CAAPA_83085, whole genome shotgun sequence	Live
CAAPA_83086	PDBU01083086.1	1145	Homo sapiens CAAPA_83086, whole genome shotgun sequence	Live
CAAPA_83087	PDBU01083087.1	1342	Homo sapiens CAAPA_83087, whole genome shotgun sequence	Live
CAAPA_83088	PDBU01083088.1	1399	Homo sapiens CAAPA_83088, whole genome shotgun sequence	Live
CAAPA_83089	PDBU01083089.1	1339	Homo sapiens CAAPA_83089, whole genome shotgun sequence	Live
CAAPA_83090	PDBU01083090.1	1215	Homo sapiens CAAPA_83090, whole genome shotgun sequence	Live
CAAPA_83091	PDBU01083091.1	2563	Homo sapiens CAAPA_83091, whole genome shotgun sequence	Live
CAAPA_83092	PDBU01083092.1	1029	Homo sapiens CAAPA_83092, whole genome shotgun sequence	Live
CAAPA_83093	PDBU01083093.1	1428	Homo sapiens CAAPA_83093, whole genome shotgun sequence	Live
CAAPA_83094	PDBU01083094.1	1674	Homo sapiens CAAPA_83094, whole genome shotgun sequence	Live
CAAPA_83095	PDBU01083095.1	1245	Homo sapiens CAAPA_83095, whole genome shotgun sequence	Live
CAAPA_83096	PDBU01083096.1	2903	Homo sapiens CAAPA_83096, whole genome shotgun sequence	Live
CAAPA_83097	PDBU01083097.1	1241	Homo sapiens CAAPA_83097, whole genome shotgun sequence	Live
CAAPA_83098	PDBU01083098.1	1499	Homo sapiens CAAPA_83098, whole genome shotgun sequence	Live
CAAPA_83099	PDBU01083099.1	1001	Homo sapiens CAAPA_83099, whole genome shotgun sequence	Live
CAAPA_83100	PDBU01083100.1	1090	Homo sapiens CAAPA_83100, whole genome shotgun sequence	Live
CAAPA_83101	PDBU01083101.1	1184	Homo sapiens CAAPA_83101, whole genome shotgun sequence	Live
CAAPA_83102	PDBU01083102.1	1964	Homo sapiens CAAPA_83102, whole genome shotgun sequence	Live
CAAPA_83103	PDBU01083103.1	5357	Homo sapiens CAAPA_83103, whole genome shotgun sequence	Live
CAAPA_83104	PDBU01083104.1	1444	Homo sapiens CAAPA_83104, whole genome shotgun sequence	Live
CAAPA_83105	PDBU01083105.1	1511	Homo sapiens CAAPA_83105, whole genome shotgun sequence	Live
CAAPA_83106	PDBU01083106.1	1594	Homo sapiens CAAPA_83106, whole genome shotgun sequence	Live
CAAPA_83107	PDBU01083107.1	1120	Homo sapiens CAAPA_83107, whole genome shotgun sequence	Live
CAAPA_83108	PDBU01083108.1	1088	Homo sapiens CAAPA_83108, whole genome shotgun sequence	Live
CAAPA_83109	PDBU01083109.1	1126	Homo sapiens CAAPA_83109, whole genome shotgun sequence	Live
CAAPA_83110	PDBU01083110.1	1086	Homo sapiens CAAPA_83110, whole genome shotgun sequence	Live
CAAPA_83111	PDBU01083111.1	1056	Homo sapiens CAAPA_83111, whole genome shotgun sequence	Live
CAAPA_83112	PDBU01083112.1	2500	Homo sapiens CAAPA_83112, whole genome shotgun sequence	Live
CAAPA_83113	PDBU01083113.1	1350	Homo sapiens CAAPA_83113, whole genome shotgun sequence	Live
CAAPA_83114	PDBU01083114.1	1172	Homo sapiens CAAPA_83114, whole genome shotgun sequence	Live
CAAPA_83115	PDBU01083115.1	1151	Homo sapiens CAAPA_83115, whole genome shotgun sequence	Live
CAAPA_83116	PDBU01083116.1	2662	Homo sapiens CAAPA_83116, whole genome shotgun sequence	Live
CAAPA_83117	PDBU01083117.1	6986	Homo sapiens CAAPA_83117, whole genome shotgun sequence	Live
CAAPA_83118	PDBU01083118.1	2689	Homo sapiens CAAPA_83118, whole genome shotgun sequence	Live
CAAPA_83119	PDBU01083119.1	1825	Homo sapiens CAAPA_83119, whole genome shotgun sequence	Live
CAAPA_83120	PDBU01083120.1	3026	Homo sapiens CAAPA_83120, whole genome shotgun sequence	Live
CAAPA_83121	PDBU01083121.1	2554	Homo sapiens CAAPA_83121, whole genome shotgun sequence	Live
CAAPA_83122	PDBU01083122.1	1826	Homo sapiens CAAPA_83122, whole genome shotgun sequence	Live
CAAPA_83123	PDBU01083123.1	2258	Homo sapiens CAAPA_83123, whole genome shotgun sequence	Live
CAAPA_83124	PDBU01083124.1	2217	Homo sapiens CAAPA_83124, whole genome shotgun sequence	Live
CAAPA_83125	PDBU01083125.1	1372	Homo sapiens CAAPA_83125, whole genome shotgun sequence	Live
CAAPA_83126	PDBU01083126.1	37996	Homo sapiens CAAPA_83126, whole genome shotgun sequence	Live
CAAPA_83127	PDBU01083127.1	1987	Homo sapiens CAAPA_83127, whole genome shotgun sequence	Live
CAAPA_83128	PDBU01083128.1	1069	Homo sapiens CAAPA_83128, whole genome shotgun sequence	Live
CAAPA_83129	PDBU01083129.1	2464	Homo sapiens CAAPA_83129, whole genome shotgun sequence	Live
CAAPA_83130	PDBU01083130.1	2089	Homo sapiens CAAPA_83130, whole genome shotgun sequence	Live
CAAPA_83131	PDBU01083131.1	1813	Homo sapiens CAAPA_83131, whole genome shotgun sequence	Live
CAAPA_83132	PDBU01083132.1	2136	Homo sapiens CAAPA_83132, whole genome shotgun sequence	Live
CAAPA_83133	PDBU01083133.1	1703	Homo sapiens CAAPA_83133, whole genome shotgun sequence	Live
CAAPA_83134	PDBU01083134.1	2056	Homo sapiens CAAPA_83134, whole genome shotgun sequence	Live
CAAPA_83135	PDBU01083135.1	1045	Homo sapiens CAAPA_83135, whole genome shotgun sequence	Live
CAAPA_83136	PDBU01083136.1	1626	Homo sapiens CAAPA_83136, whole genome shotgun sequence	Live
CAAPA_83137	PDBU01083137.1	1987	Homo sapiens CAAPA_83137, whole genome shotgun sequence	Live
CAAPA_83138	PDBU01083138.1	1474	Homo sapiens CAAPA_83138, whole genome shotgun sequence	Live
CAAPA_83139	PDBU01083139.1	1795	Homo sapiens CAAPA_83139, whole genome shotgun sequence	Live
CAAPA_83140	PDBU01083140.1	1821	Homo sapiens CAAPA_83140, whole genome shotgun sequence	Live
CAAPA_83141	PDBU01083141.1	1491	Homo sapiens CAAPA_83141, whole genome shotgun sequence	Live
CAAPA_83142	PDBU01083142.1	1871	Homo sapiens CAAPA_83142, whole genome shotgun sequence	Live
CAAPA_83143	PDBU01083143.1	1310	Homo sapiens CAAPA_83143, whole genome shotgun sequence	Live
CAAPA_83144	PDBU01083144.1	1610	Homo sapiens CAAPA_83144, whole genome shotgun sequence	Live
CAAPA_83145	PDBU01083145.1	2877	Homo sapiens CAAPA_83145, whole genome shotgun sequence	Live
CAAPA_83146	PDBU01083146.1	2023	Homo sapiens CAAPA_83146, whole genome shotgun sequence	Live
CAAPA_83147	PDBU01083147.1	1962	Homo sapiens CAAPA_83147, whole genome shotgun sequence	Live
CAAPA_83148	PDBU01083148.1	1316	Homo sapiens CAAPA_83148, whole genome shotgun sequence	Live
CAAPA_83149	PDBU01083149.1	1313	Homo sapiens CAAPA_83149, whole genome shotgun sequence	Live
CAAPA_83150	PDBU01083150.1	1899	Homo sapiens CAAPA_83150, whole genome shotgun sequence	Live
CAAPA_83151	PDBU01083151.1	1348	Homo sapiens CAAPA_83151, whole genome shotgun sequence	Live
CAAPA_83152	PDBU01083152.1	1323	Homo sapiens CAAPA_83152, whole genome shotgun sequence	Live
CAAPA_83153	PDBU01083153.1	1103	Homo sapiens CAAPA_83153, whole genome shotgun sequence	Live
CAAPA_83154	PDBU01083154.1	1974	Homo sapiens CAAPA_83154, whole genome shotgun sequence	Live
CAAPA_83155	PDBU01083155.1	1975	Homo sapiens CAAPA_83155, whole genome shotgun sequence	Live
CAAPA_83156	PDBU01083156.1	5943	Homo sapiens CAAPA_83156, whole genome shotgun sequence	Live
CAAPA_83157	PDBU01083157.1	3915	Homo sapiens CAAPA_83157, whole genome shotgun sequence	Live
CAAPA_83158	PDBU01083158.1	6374	Homo sapiens CAAPA_83158, whole genome shotgun sequence	Live
CAAPA_83159	PDBU01083159.1	5830	Homo sapiens CAAPA_83159, whole genome shotgun sequence	Live
CAAPA_83160	PDBU01083160.1	2718	Homo sapiens CAAPA_83160, whole genome shotgun sequence	Live
CAAPA_83161	PDBU01083161.1	1687	Homo sapiens CAAPA_83161, whole genome shotgun sequence	Live
CAAPA_83162	PDBU01083162.1	1272	Homo sapiens CAAPA_83162, whole genome shotgun sequence	Live
CAAPA_83163	PDBU01083163.1	7230	Homo sapiens CAAPA_83163, whole genome shotgun sequence	Live
CAAPA_83164	PDBU01083164.1	1421	Homo sapiens CAAPA_83164, whole genome shotgun sequence	Live
CAAPA_83165	PDBU01083165.1	1357	Homo sapiens CAAPA_83165, whole genome shotgun sequence	Live
CAAPA_83166	PDBU01083166.1	1746	Homo sapiens CAAPA_83166, whole genome shotgun sequence	Live
CAAPA_83167	PDBU01083167.1	2422	Homo sapiens CAAPA_83167, whole genome shotgun sequence	Live
CAAPA_83168	PDBU01083168.1	2675	Homo sapiens CAAPA_83168, whole genome shotgun sequence	Live
CAAPA_83169	PDBU01083169.1	2211	Homo sapiens CAAPA_83169, whole genome shotgun sequence	Live
CAAPA_83170	PDBU01083170.1	1239	Homo sapiens CAAPA_83170, whole genome shotgun sequence	Live
CAAPA_83171	PDBU01083171.1	1074	Homo sapiens CAAPA_83171, whole genome shotgun sequence	Live
CAAPA_83172	PDBU01083172.1	1239	Homo sapiens CAAPA_83172, whole genome shotgun sequence	Live
CAAPA_83173	PDBU01083173.1	1623	Homo sapiens CAAPA_83173, whole genome shotgun sequence	Live
CAAPA_83174	PDBU01083174.1	2787	Homo sapiens CAAPA_83174, whole genome shotgun sequence	Live
CAAPA_83175	PDBU01083175.1	1015	Homo sapiens CAAPA_83175, whole genome shotgun sequence	Live
CAAPA_83176	PDBU01083176.1	1091	Homo sapiens CAAPA_83176, whole genome shotgun sequence	Live
CAAPA_83177	PDBU01083177.1	1150	Homo sapiens CAAPA_83177, whole genome shotgun sequence	Live
CAAPA_83178	PDBU01083178.1	1130	Homo sapiens CAAPA_83178, whole genome shotgun sequence	Live
CAAPA_83179	PDBU01083179.1	1226	Homo sapiens CAAPA_83179, whole genome shotgun sequence	Live
CAAPA_83180	PDBU01083180.1	1101	Homo sapiens CAAPA_83180, whole genome shotgun sequence	Live
CAAPA_83181	PDBU01083181.1	1124	Homo sapiens CAAPA_83181, whole genome shotgun sequence	Live
CAAPA_83182	PDBU01083182.1	1052	Homo sapiens CAAPA_83182, whole genome shotgun sequence	Live
CAAPA_83183	PDBU01083183.1	1048	Homo sapiens CAAPA_83183, whole genome shotgun sequence	Live
CAAPA_83184	PDBU01083184.1	1401	Homo sapiens CAAPA_83184, whole genome shotgun sequence	Live
CAAPA_83185	PDBU01083185.1	1094	Homo sapiens CAAPA_83185, whole genome shotgun sequence	Live
CAAPA_83186	PDBU01083186.1	1297	Homo sapiens CAAPA_83186, whole genome shotgun sequence	Live
CAAPA_83187	PDBU01083187.1	1250	Homo sapiens CAAPA_83187, whole genome shotgun sequence	Live
CAAPA_83188	PDBU01083188.1	1247	Homo sapiens CAAPA_83188, whole genome shotgun sequence	Live
CAAPA_83189	PDBU01083189.1	1411	Homo sapiens CAAPA_83189, whole genome shotgun sequence	Live
CAAPA_83190	PDBU01083190.1	1058	Homo sapiens CAAPA_83190, whole genome shotgun sequence	Live
CAAPA_83191	PDBU01083191.1	1027	Homo sapiens CAAPA_83191, whole genome shotgun sequence	Live
CAAPA_83192	PDBU01083192.1	1248	Homo sapiens CAAPA_83192, whole genome shotgun sequence	Live
CAAPA_83193	PDBU01083193.1	1677	Homo sapiens CAAPA_83193, whole genome shotgun sequence	Live
CAAPA_83194	PDBU01083194.1	1126	Homo sapiens CAAPA_83194, whole genome shotgun sequence	Live
CAAPA_83195	PDBU01083195.1	1104	Homo sapiens CAAPA_83195, whole genome shotgun sequence	Live
CAAPA_83196	PDBU01083196.1	2130	Homo sapiens CAAPA_83196, whole genome shotgun sequence	Live
CAAPA_83197	PDBU01083197.1	1344	Homo sapiens CAAPA_83197, whole genome shotgun sequence	Live
CAAPA_83198	PDBU01083198.1	1067	Homo sapiens CAAPA_83198, whole genome shotgun sequence	Live
CAAPA_83199	PDBU01083199.1	1053	Homo sapiens CAAPA_83199, whole genome shotgun sequence	Live
CAAPA_83200	PDBU01083200.1	1149	Homo sapiens CAAPA_83200, whole genome shotgun sequence	Live
CAAPA_83201	PDBU01083201.1	2195	Homo sapiens CAAPA_83201, whole genome shotgun sequence	Live
CAAPA_83202	PDBU01083202.1	1402	Homo sapiens CAAPA_83202, whole genome shotgun sequence	Live
CAAPA_83203	PDBU01083203.1	1511	Homo sapiens CAAPA_83203, whole genome shotgun sequence	Live
CAAPA_83204	PDBU01083204.1	1473	Homo sapiens CAAPA_83204, whole genome shotgun sequence	Live
CAAPA_83205	PDBU01083205.1	1223	Homo sapiens CAAPA_83205, whole genome shotgun sequence	Live
CAAPA_83206	PDBU01083206.1	1171	Homo sapiens CAAPA_83206, whole genome shotgun sequence	Live
CAAPA_83207	PDBU01083207.1	2449	Homo sapiens CAAPA_83207, whole genome shotgun sequence	Live
CAAPA_83208	PDBU01083208.1	4143	Homo sapiens CAAPA_83208, whole genome shotgun sequence	Live
CAAPA_83209	PDBU01083209.1	2742	Homo sapiens CAAPA_83209, whole genome shotgun sequence	Live
CAAPA_83210	PDBU01083210.1	1176	Homo sapiens CAAPA_83210, whole genome shotgun sequence	Live
CAAPA_83211	PDBU01083211.1	1910	Homo sapiens CAAPA_83211, whole genome shotgun sequence	Live
CAAPA_83212	PDBU01083212.1	1159	Homo sapiens CAAPA_83212, whole genome shotgun sequence	Live
CAAPA_83213	PDBU01083213.1	1676	Homo sapiens CAAPA_83213, whole genome shotgun sequence	Live
CAAPA_83214	PDBU01083214.1	1910	Homo sapiens CAAPA_83214, whole genome shotgun sequence	Live
CAAPA_83215	PDBU01083215.1	2290	Homo sapiens CAAPA_83215, whole genome shotgun sequence	Live
CAAPA_83216	PDBU01083216.1	1382	Homo sapiens CAAPA_83216, whole genome shotgun sequence	Live
CAAPA_83217	PDBU01083217.1	3424	Homo sapiens CAAPA_83217, whole genome shotgun sequence	Live
CAAPA_83218	PDBU01083218.1	2438	Homo sapiens CAAPA_83218, whole genome shotgun sequence	Live
CAAPA_83219	PDBU01083219.1	1113	Homo sapiens CAAPA_83219, whole genome shotgun sequence	Live
CAAPA_83220	PDBU01083220.1	1388	Homo sapiens CAAPA_83220, whole genome shotgun sequence	Live
CAAPA_83221	PDBU01083221.1	1882	Homo sapiens CAAPA_83221, whole genome shotgun sequence	Live
CAAPA_83222	PDBU01083222.1	8294	Homo sapiens CAAPA_83222, whole genome shotgun sequence	Live
CAAPA_83223	PDBU01083223.1	2426	Homo sapiens CAAPA_83223, whole genome shotgun sequence	Live
CAAPA_83224	PDBU01083224.1	1854	Homo sapiens CAAPA_83224, whole genome shotgun sequence	Live
CAAPA_83225	PDBU01083225.1	2473	Homo sapiens CAAPA_83225, whole genome shotgun sequence	Live
CAAPA_83226	PDBU01083226.1	1536	Homo sapiens CAAPA_83226, whole genome shotgun sequence	Live
CAAPA_83227	PDBU01083227.1	1384	Homo sapiens CAAPA_83227, whole genome shotgun sequence	Live
CAAPA_83228	PDBU01083228.1	1143	Homo sapiens CAAPA_83228, whole genome shotgun sequence	Live
CAAPA_83229	PDBU01083229.1	1890	Homo sapiens CAAPA_83229, whole genome shotgun sequence	Live
CAAPA_83230	PDBU01083230.1	1018	Homo sapiens CAAPA_83230, whole genome shotgun sequence	Live
CAAPA_83231	PDBU01083231.1	1330	Homo sapiens CAAPA_83231, whole genome shotgun sequence	Live
CAAPA_83232	PDBU01083232.1	3509	Homo sapiens CAAPA_83232, whole genome shotgun sequence	Live
CAAPA_83233	PDBU01083233.1	2588	Homo sapiens CAAPA_83233, whole genome shotgun sequence	Live
CAAPA_83234	PDBU01083234.1	2054	Homo sapiens CAAPA_83234, whole genome shotgun sequence	Live
CAAPA_83235	PDBU01083235.1	5403	Homo sapiens CAAPA_83235, whole genome shotgun sequence	Live
CAAPA_83236	PDBU01083236.1	1152	Homo sapiens CAAPA_83236, whole genome shotgun sequence	Live
CAAPA_83237	PDBU01083237.1	1124	Homo sapiens CAAPA_83237, whole genome shotgun sequence	Live
CAAPA_83238	PDBU01083238.1	1360	Homo sapiens CAAPA_83238, whole genome shotgun sequence	Live
CAAPA_83239	PDBU01083239.1	1214	Homo sapiens CAAPA_83239, whole genome shotgun sequence	Live
CAAPA_83240	PDBU01083240.1	2250	Homo sapiens CAAPA_83240, whole genome shotgun sequence	Live
CAAPA_83241	PDBU01083241.1	3462	Homo sapiens CAAPA_83241, whole genome shotgun sequence	Live
CAAPA_83242	PDBU01083242.1	3118	Homo sapiens CAAPA_83242, whole genome shotgun sequence	Live
CAAPA_83243	PDBU01083243.1	1840	Homo sapiens CAAPA_83243, whole genome shotgun sequence	Live
CAAPA_83244	PDBU01083244.1	1553	Homo sapiens CAAPA_83244, whole genome shotgun sequence	Live
CAAPA_83245	PDBU01083245.1	4219	Homo sapiens CAAPA_83245, whole genome shotgun sequence	Live
CAAPA_83246	PDBU01083246.1	3552	Homo sapiens CAAPA_83246, whole genome shotgun sequence	Live
CAAPA_83247	PDBU01083247.1	3670	Homo sapiens CAAPA_83247, whole genome shotgun sequence	Live
CAAPA_83248	PDBU01083248.1	6006	Homo sapiens CAAPA_83248, whole genome shotgun sequence	Live
CAAPA_83249	PDBU01083249.1	4017	Homo sapiens CAAPA_83249, whole genome shotgun sequence	Live
CAAPA_83250	PDBU01083250.1	1468	Homo sapiens CAAPA_83250, whole genome shotgun sequence	Live
CAAPA_83251	PDBU01083251.1	1599	Homo sapiens CAAPA_83251, whole genome shotgun sequence	Live
CAAPA_83252	PDBU01083252.1	1399	Homo sapiens CAAPA_83252, whole genome shotgun sequence	Live
CAAPA_83253	PDBU01083253.1	2285	Homo sapiens CAAPA_83253, whole genome shotgun sequence	Live
CAAPA_83254	PDBU01083254.1	1742	Homo sapiens CAAPA_83254, whole genome shotgun sequence	Live
CAAPA_83255	PDBU01083255.1	2341	Homo sapiens CAAPA_83255, whole genome shotgun sequence	Live
CAAPA_83256	PDBU01083256.1	1636	Homo sapiens CAAPA_83256, whole genome shotgun sequence	Live
CAAPA_83257	PDBU01083257.1	1619	Homo sapiens CAAPA_83257, whole genome shotgun sequence	Live
CAAPA_83258	PDBU01083258.1	1025	Homo sapiens CAAPA_83258, whole genome shotgun sequence	Live
CAAPA_83259	PDBU01083259.1	1307	Homo sapiens CAAPA_83259, whole genome shotgun sequence	Live
CAAPA_83260	PDBU01083260.1	3586	Homo sapiens CAAPA_83260, whole genome shotgun sequence	Live
CAAPA_83261	PDBU01083261.1	1494	Homo sapiens CAAPA_83261, whole genome shotgun sequence	Live
CAAPA_83262	PDBU01083262.1	1121	Homo sapiens CAAPA_83262, whole genome shotgun sequence	Live
CAAPA_83263	PDBU01083263.1	1203	Homo sapiens CAAPA_83263, whole genome shotgun sequence	Live
CAAPA_83264	PDBU01083264.1	1521	Homo sapiens CAAPA_83264, whole genome shotgun sequence	Live
CAAPA_83265	PDBU01083265.1	1143	Homo sapiens CAAPA_83265, whole genome shotgun sequence	Live
CAAPA_83266	PDBU01083266.1	2198	Homo sapiens CAAPA_83266, whole genome shotgun sequence	Live
CAAPA_83267	PDBU01083267.1	1172	Homo sapiens CAAPA_83267, whole genome shotgun sequence	Live
CAAPA_83268	PDBU01083268.1	1012	Homo sapiens CAAPA_83268, whole genome shotgun sequence	Live
CAAPA_83269	PDBU01083269.1	1071	Homo sapiens CAAPA_83269, whole genome shotgun sequence	Live
CAAPA_83270	PDBU01083270.1	1439	Homo sapiens CAAPA_83270, whole genome shotgun sequence	Live
CAAPA_83271	PDBU01083271.1	1046	Homo sapiens CAAPA_83271, whole genome shotgun sequence	Live
CAAPA_83272	PDBU01083272.1	2821	Homo sapiens CAAPA_83272, whole genome shotgun sequence	Live
CAAPA_83273	PDBU01083273.1	1778	Homo sapiens CAAPA_83273, whole genome shotgun sequence	Live
CAAPA_83274	PDBU01083274.1	5162	Homo sapiens CAAPA_83274, whole genome shotgun sequence	Live
CAAPA_83275	PDBU01083275.1	1224	Homo sapiens CAAPA_83275, whole genome shotgun sequence	Live
CAAPA_83276	PDBU01083276.1	1139	Homo sapiens CAAPA_83276, whole genome shotgun sequence	Live
CAAPA_83277	PDBU01083277.1	1128	Homo sapiens CAAPA_83277, whole genome shotgun sequence	Live
CAAPA_83278	PDBU01083278.1	1338	Homo sapiens CAAPA_83278, whole genome shotgun sequence	Live
CAAPA_83279	PDBU01083279.1	1052	Homo sapiens CAAPA_83279, whole genome shotgun sequence	Live
CAAPA_83280	PDBU01083280.1	1246	Homo sapiens CAAPA_83280, whole genome shotgun sequence	Live
CAAPA_83281	PDBU01083281.1	1719	Homo sapiens CAAPA_83281, whole genome shotgun sequence	Live
CAAPA_83282	PDBU01083282.1	1087	Homo sapiens CAAPA_83282, whole genome shotgun sequence	Live
CAAPA_83283	PDBU01083283.1	1258	Homo sapiens CAAPA_83283, whole genome shotgun sequence	Live
CAAPA_83284	PDBU01083284.1	1062	Homo sapiens CAAPA_83284, whole genome shotgun sequence	Live
CAAPA_83285	PDBU01083285.1	1153	Homo sapiens CAAPA_83285, whole genome shotgun sequence	Live
CAAPA_83286	PDBU01083286.1	1077	Homo sapiens CAAPA_83286, whole genome shotgun sequence	Live
CAAPA_83287	PDBU01083287.1	1070	Homo sapiens CAAPA_83287, whole genome shotgun sequence	Live
CAAPA_83288	PDBU01083288.1	4154	Homo sapiens CAAPA_83288, whole genome shotgun sequence	Live
CAAPA_83289	PDBU01083289.1	1173	Homo sapiens CAAPA_83289, whole genome shotgun sequence	Live
CAAPA_83290	PDBU01083290.1	1139	Homo sapiens CAAPA_83290, whole genome shotgun sequence	Live
CAAPA_83291	PDBU01083291.1	1228	Homo sapiens CAAPA_83291, whole genome shotgun sequence	Live
CAAPA_83292	PDBU01083292.1	1056	Homo sapiens CAAPA_83292, whole genome shotgun sequence	Live
CAAPA_83293	PDBU01083293.1	1178	Homo sapiens CAAPA_83293, whole genome shotgun sequence	Live
CAAPA_83294	PDBU01083294.1	1134	Homo sapiens CAAPA_83294, whole genome shotgun sequence	Live
CAAPA_83295	PDBU01083295.1	1001	Homo sapiens CAAPA_83295, whole genome shotgun sequence	Live
CAAPA_83296	PDBU01083296.1	1759	Homo sapiens CAAPA_83296, whole genome shotgun sequence	Live
CAAPA_83297	PDBU01083297.1	1075	Homo sapiens CAAPA_83297, whole genome shotgun sequence	Live
CAAPA_83298	PDBU01083298.1	1079	Homo sapiens CAAPA_83298, whole genome shotgun sequence	Live
CAAPA_83299	PDBU01083299.1	1552	Homo sapiens CAAPA_83299, whole genome shotgun sequence	Live
CAAPA_83300	PDBU01083300.1	1606	Homo sapiens CAAPA_83300, whole genome shotgun sequence	Live
CAAPA_83301	PDBU01083301.1	2181	Homo sapiens CAAPA_83301, whole genome shotgun sequence	Live
CAAPA_83302	PDBU01083302.1	1189	Homo sapiens CAAPA_83302, whole genome shotgun sequence	Live
CAAPA_83303	PDBU01083303.1	1146	Homo sapiens CAAPA_83303, whole genome shotgun sequence	Live
CAAPA_83304	PDBU01083304.1	1182	Homo sapiens CAAPA_83304, whole genome shotgun sequence	Live
CAAPA_83305	PDBU01083305.1	1067	Homo sapiens CAAPA_83305, whole genome shotgun sequence	Live
CAAPA_83306	PDBU01083306.1	1110	Homo sapiens CAAPA_83306, whole genome shotgun sequence	Live
CAAPA_83307	PDBU01083307.1	1008	Homo sapiens CAAPA_83307, whole genome shotgun sequence	Live
CAAPA_83308	PDBU01083308.1	2634	Homo sapiens CAAPA_83308, whole genome shotgun sequence	Live
CAAPA_83309	PDBU01083309.1	2023	Homo sapiens CAAPA_83309, whole genome shotgun sequence	Live
CAAPA_83310	PDBU01083310.1	1100	Homo sapiens CAAPA_83310, whole genome shotgun sequence	Live
CAAPA_83311	PDBU01083311.1	1488	Homo sapiens CAAPA_83311, whole genome shotgun sequence	Live
CAAPA_83312	PDBU01083312.1	1149	Homo sapiens CAAPA_83312, whole genome shotgun sequence	Live
CAAPA_83313	PDBU01083313.1	2829	Homo sapiens CAAPA_83313, whole genome shotgun sequence	Live
CAAPA_83314	PDBU01083314.1	3062	Homo sapiens CAAPA_83314, whole genome shotgun sequence	Live
CAAPA_83315	PDBU01083315.1	1197	Homo sapiens CAAPA_83315, whole genome shotgun sequence	Live
CAAPA_83316	PDBU01083316.1	5768	Homo sapiens CAAPA_83316, whole genome shotgun sequence	Live
CAAPA_83317	PDBU01083317.1	1673	Homo sapiens CAAPA_83317, whole genome shotgun sequence	Live
CAAPA_83318	PDBU01083318.1	1250	Homo sapiens CAAPA_83318, whole genome shotgun sequence	Live
CAAPA_83319	PDBU01083319.1	1109	Homo sapiens CAAPA_83319, whole genome shotgun sequence	Live
CAAPA_83320	PDBU01083320.1	1019	Homo sapiens CAAPA_83320, whole genome shotgun sequence	Live
CAAPA_83321	PDBU01083321.1	1968	Homo sapiens CAAPA_83321, whole genome shotgun sequence	Live
CAAPA_83322	PDBU01083322.1	1116	Homo sapiens CAAPA_83322, whole genome shotgun sequence	Live
CAAPA_83323	PDBU01083323.1	1064	Homo sapiens CAAPA_83323, whole genome shotgun sequence	Live
CAAPA_83324	PDBU01083324.1	1037	Homo sapiens CAAPA_83324, whole genome shotgun sequence	Live
CAAPA_83325	PDBU01083325.1	1084	Homo sapiens CAAPA_83325, whole genome shotgun sequence	Live
CAAPA_83326	PDBU01083326.1	1289	Homo sapiens CAAPA_83326, whole genome shotgun sequence	Live
CAAPA_83327	PDBU01083327.1	1427	Homo sapiens CAAPA_83327, whole genome shotgun sequence	Live
CAAPA_83328	PDBU01083328.1	1496	Homo sapiens CAAPA_83328, whole genome shotgun sequence	Live
CAAPA_83329	PDBU01083329.1	1222	Homo sapiens CAAPA_83329, whole genome shotgun sequence	Live
CAAPA_83330	PDBU01083330.1	1170	Homo sapiens CAAPA_83330, whole genome shotgun sequence	Live
CAAPA_83331	PDBU01083331.1	1470	Homo sapiens CAAPA_83331, whole genome shotgun sequence	Live
CAAPA_83332	PDBU01083332.1	1136	Homo sapiens CAAPA_83332, whole genome shotgun sequence	Live
CAAPA_83333	PDBU01083333.1	1026	Homo sapiens CAAPA_83333, whole genome shotgun sequence	Live
CAAPA_83334	PDBU01083334.1	2132	Homo sapiens CAAPA_83334, whole genome shotgun sequence	Live
CAAPA_83335	PDBU01083335.1	1005	Homo sapiens CAAPA_83335, whole genome shotgun sequence	Live
CAAPA_83336	PDBU01083336.1	1629	Homo sapiens CAAPA_83336, whole genome shotgun sequence	Live
CAAPA_83337	PDBU01083337.1	2158	Homo sapiens CAAPA_83337, whole genome shotgun sequence	Live
CAAPA_83338	PDBU01083338.1	1764	Homo sapiens CAAPA_83338, whole genome shotgun sequence	Live
CAAPA_83339	PDBU01083339.1	6487	Homo sapiens CAAPA_83339, whole genome shotgun sequence	Live
CAAPA_83340	PDBU01083340.1	2600	Homo sapiens CAAPA_83340, whole genome shotgun sequence	Live
CAAPA_83341	PDBU01083341.1	3001	Homo sapiens CAAPA_83341, whole genome shotgun sequence	Live
CAAPA_83342	PDBU01083342.1	1602	Homo sapiens CAAPA_83342, whole genome shotgun sequence	Live
CAAPA_83343	PDBU01083343.1	2292	Homo sapiens CAAPA_83343, whole genome shotgun sequence	Live
CAAPA_83344	PDBU01083344.1	1993	Homo sapiens CAAPA_83344, whole genome shotgun sequence	Live
CAAPA_83345	PDBU01083345.1	1250	Homo sapiens CAAPA_83345, whole genome shotgun sequence	Live
CAAPA_83346	PDBU01083346.1	1697	Homo sapiens CAAPA_83346, whole genome shotgun sequence	Live
CAAPA_83347	PDBU01083347.1	5578	Homo sapiens CAAPA_83347, whole genome shotgun sequence	Live
CAAPA_83348	PDBU01083348.1	1253	Homo sapiens CAAPA_83348, whole genome shotgun sequence	Live
CAAPA_83349	PDBU01083349.1	4060	Homo sapiens CAAPA_83349, whole genome shotgun sequence	Live
CAAPA_83350	PDBU01083350.1	2681	Homo sapiens CAAPA_83350, whole genome shotgun sequence	Live
CAAPA_83351	PDBU01083351.1	1197	Homo sapiens CAAPA_83351, whole genome shotgun sequence	Live
CAAPA_83352	PDBU01083352.1	1241	Homo sapiens CAAPA_83352, whole genome shotgun sequence	Live
CAAPA_83353	PDBU01083353.1	1355	Homo sapiens CAAPA_83353, whole genome shotgun sequence	Live
CAAPA_83354	PDBU01083354.1	1134	Homo sapiens CAAPA_83354, whole genome shotgun sequence	Live
CAAPA_83355	PDBU01083355.1	1107	Homo sapiens CAAPA_83355, whole genome shotgun sequence	Live
CAAPA_83356	PDBU01083356.1	1419	Homo sapiens CAAPA_83356, whole genome shotgun sequence	Live
CAAPA_83357	PDBU01083357.1	10780	Homo sapiens CAAPA_83357, whole genome shotgun sequence	Live
CAAPA_83358	PDBU01083358.1	3792	Homo sapiens CAAPA_83358, whole genome shotgun sequence	Live
CAAPA_83359	PDBU01083359.1	1637	Homo sapiens CAAPA_83359, whole genome shotgun sequence	Live
CAAPA_83360	PDBU01083360.1	1258	Homo sapiens CAAPA_83360, whole genome shotgun sequence	Live
CAAPA_83361	PDBU01083361.1	1460	Homo sapiens CAAPA_83361, whole genome shotgun sequence	Live
CAAPA_83362	PDBU01083362.1	5414	Homo sapiens CAAPA_83362, whole genome shotgun sequence	Live
CAAPA_83363	PDBU01083363.1	2801	Homo sapiens CAAPA_83363, whole genome shotgun sequence	Live
CAAPA_83364	PDBU01083364.1	2814	Homo sapiens CAAPA_83364, whole genome shotgun sequence	Live
CAAPA_83365	PDBU01083365.1	7611	Homo sapiens CAAPA_83365, whole genome shotgun sequence	Live
CAAPA_83366	PDBU01083366.1	3412	Homo sapiens CAAPA_83366, whole genome shotgun sequence	Live
CAAPA_83367	PDBU01083367.1	4299	Homo sapiens CAAPA_83367, whole genome shotgun sequence	Live
CAAPA_83368	PDBU01083368.1	3504	Homo sapiens CAAPA_83368, whole genome shotgun sequence	Live
CAAPA_83369	PDBU01083369.1	3732	Homo sapiens CAAPA_83369, whole genome shotgun sequence	Live
CAAPA_83370	PDBU01083370.1	4237	Homo sapiens CAAPA_83370, whole genome shotgun sequence	Live
CAAPA_83371	PDBU01083371.1	1518	Homo sapiens CAAPA_83371, whole genome shotgun sequence	Live
CAAPA_83372	PDBU01083372.1	1004	Homo sapiens CAAPA_83372, whole genome shotgun sequence	Live
CAAPA_83373	PDBU01083373.1	3117	Homo sapiens CAAPA_83373, whole genome shotgun sequence	Live
CAAPA_83374	PDBU01083374.1	18084	Homo sapiens CAAPA_83374, whole genome shotgun sequence	Live
CAAPA_83375	PDBU01083375.1	1561	Homo sapiens CAAPA_83375, whole genome shotgun sequence	Live
CAAPA_83376	PDBU01083376.1	4300	Homo sapiens CAAPA_83376, whole genome shotgun sequence	Live
CAAPA_83377	PDBU01083377.1	3051	Homo sapiens CAAPA_83377, whole genome shotgun sequence	Live
CAAPA_83378	PDBU01083378.1	1518	Homo sapiens CAAPA_83378, whole genome shotgun sequence	Live
CAAPA_83379	PDBU01083379.1	3599	Homo sapiens CAAPA_83379, whole genome shotgun sequence	Live
CAAPA_83380	PDBU01083380.1	2261	Homo sapiens CAAPA_83380, whole genome shotgun sequence	Live
CAAPA_83381	PDBU01083381.1	5585	Homo sapiens CAAPA_83381, whole genome shotgun sequence	Live
CAAPA_83382	PDBU01083382.1	4339	Homo sapiens CAAPA_83382, whole genome shotgun sequence	Live
CAAPA_83383	PDBU01083383.1	5673	Homo sapiens CAAPA_83383, whole genome shotgun sequence	Live
CAAPA_83384	PDBU01083384.1	1364	Homo sapiens CAAPA_83384, whole genome shotgun sequence	Live
CAAPA_83385	PDBU01083385.1	4582	Homo sapiens CAAPA_83385, whole genome shotgun sequence	Live
CAAPA_83386	PDBU01083386.1	1238	Homo sapiens CAAPA_83386, whole genome shotgun sequence	Live
CAAPA_83387	PDBU01083387.1	1041	Homo sapiens CAAPA_83387, whole genome shotgun sequence	Live
CAAPA_83388	PDBU01083388.1	1231	Homo sapiens CAAPA_83388, whole genome shotgun sequence	Live
CAAPA_83389	PDBU01083389.1	1055	Homo sapiens CAAPA_83389, whole genome shotgun sequence	Live
CAAPA_83390	PDBU01083390.1	1341	Homo sapiens CAAPA_83390, whole genome shotgun sequence	Live
CAAPA_83391	PDBU01083391.1	1025	Homo sapiens CAAPA_83391, whole genome shotgun sequence	Live
CAAPA_83392	PDBU01083392.1	3900	Homo sapiens CAAPA_83392, whole genome shotgun sequence	Live
CAAPA_83393	PDBU01083393.1	1044	Homo sapiens CAAPA_83393, whole genome shotgun sequence	Live
CAAPA_83394	PDBU01083394.1	1202	Homo sapiens CAAPA_83394, whole genome shotgun sequence	Live
CAAPA_83395	PDBU01083395.1	1031	Homo sapiens CAAPA_83395, whole genome shotgun sequence	Live
CAAPA_83396	PDBU01083396.1	1158	Homo sapiens CAAPA_83396, whole genome shotgun sequence	Live
CAAPA_83397	PDBU01083397.1	1058	Homo sapiens CAAPA_83397, whole genome shotgun sequence	Live
CAAPA_83398	PDBU01083398.1	1208	Homo sapiens CAAPA_83398, whole genome shotgun sequence	Live
CAAPA_83399	PDBU01083399.1	1831	Homo sapiens CAAPA_83399, whole genome shotgun sequence	Live
CAAPA_83400	PDBU01083400.1	1564	Homo sapiens CAAPA_83400, whole genome shotgun sequence	Live
CAAPA_83401	PDBU01083401.1	1557	Homo sapiens CAAPA_83401, whole genome shotgun sequence	Live
CAAPA_83402	PDBU01083402.1	2487	Homo sapiens CAAPA_83402, whole genome shotgun sequence	Live
CAAPA_83403	PDBU01083403.1	1912	Homo sapiens CAAPA_83403, whole genome shotgun sequence	Live
CAAPA_83404	PDBU01083404.1	1265	Homo sapiens CAAPA_83404, whole genome shotgun sequence	Live
CAAPA_83405	PDBU01083405.1	1218	Homo sapiens CAAPA_83405, whole genome shotgun sequence	Live
CAAPA_83406	PDBU01083406.1	1022	Homo sapiens CAAPA_83406, whole genome shotgun sequence	Live
CAAPA_83407	PDBU01083407.1	1116	Homo sapiens CAAPA_83407, whole genome shotgun sequence	Live
CAAPA_83408	PDBU01083408.1	1569	Homo sapiens CAAPA_83408, whole genome shotgun sequence	Live
CAAPA_83409	PDBU01083409.1	1264	Homo sapiens CAAPA_83409, whole genome shotgun sequence	Live
CAAPA_83410	PDBU01083410.1	1558	Homo sapiens CAAPA_83410, whole genome shotgun sequence	Live
CAAPA_83411	PDBU01083411.1	1690	Homo sapiens CAAPA_83411, whole genome shotgun sequence	Live
CAAPA_83412	PDBU01083412.1	1142	Homo sapiens CAAPA_83412, whole genome shotgun sequence	Live
CAAPA_83413	PDBU01083413.1	1169	Homo sapiens CAAPA_83413, whole genome shotgun sequence	Live
CAAPA_83414	PDBU01083414.1	5283	Homo sapiens CAAPA_83414, whole genome shotgun sequence	Live
CAAPA_83415	PDBU01083415.1	1335	Homo sapiens CAAPA_83415, whole genome shotgun sequence	Live
CAAPA_83416	PDBU01083416.1	2044	Homo sapiens CAAPA_83416, whole genome shotgun sequence	Live
CAAPA_83417	PDBU01083417.1	1048	Homo sapiens CAAPA_83417, whole genome shotgun sequence	Live
CAAPA_83418	PDBU01083418.1	1231	Homo sapiens CAAPA_83418, whole genome shotgun sequence	Live
CAAPA_83419	PDBU01083419.1	1147	Homo sapiens CAAPA_83419, whole genome shotgun sequence	Live
CAAPA_83420	PDBU01083420.1	2952	Homo sapiens CAAPA_83420, whole genome shotgun sequence	Live
CAAPA_83421	PDBU01083421.1	1459	Homo sapiens CAAPA_83421, whole genome shotgun sequence	Live
CAAPA_83422	PDBU01083422.1	1915	Homo sapiens CAAPA_83422, whole genome shotgun sequence	Live
CAAPA_83423	PDBU01083423.1	1035	Homo sapiens CAAPA_83423, whole genome shotgun sequence	Live
CAAPA_83424	PDBU01083424.1	6171	Homo sapiens CAAPA_83424, whole genome shotgun sequence	Live
CAAPA_83425	PDBU01083425.1	1890	Homo sapiens CAAPA_83425, whole genome shotgun sequence	Live
CAAPA_83426	PDBU01083426.1	1058	Homo sapiens CAAPA_83426, whole genome shotgun sequence	Live
CAAPA_83427	PDBU01083427.1	1674	Homo sapiens CAAPA_83427, whole genome shotgun sequence	Live
CAAPA_83428	PDBU01083428.1	1066	Homo sapiens CAAPA_83428, whole genome shotgun sequence	Live
CAAPA_83429	PDBU01083429.1	1043	Homo sapiens CAAPA_83429, whole genome shotgun sequence	Live
CAAPA_83430	PDBU01083430.1	1587	Homo sapiens CAAPA_83430, whole genome shotgun sequence	Live
CAAPA_83431	PDBU01083431.1	1275	Homo sapiens CAAPA_83431, whole genome shotgun sequence	Live
CAAPA_83432	PDBU01083432.1	1429	Homo sapiens CAAPA_83432, whole genome shotgun sequence	Live
CAAPA_83433	PDBU01083433.1	1963	Homo sapiens CAAPA_83433, whole genome shotgun sequence	Live
CAAPA_83434	PDBU01083434.1	2081	Homo sapiens CAAPA_83434, whole genome shotgun sequence	Live
CAAPA_83435	PDBU01083435.1	2826	Homo sapiens CAAPA_83435, whole genome shotgun sequence	Live
CAAPA_83436	PDBU01083436.1	1472	Homo sapiens CAAPA_83436, whole genome shotgun sequence	Live
CAAPA_83437	PDBU01083437.1	1104	Homo sapiens CAAPA_83437, whole genome shotgun sequence	Live
CAAPA_83438	PDBU01083438.1	1133	Homo sapiens CAAPA_83438, whole genome shotgun sequence	Live
CAAPA_83439	PDBU01083439.1	1107	Homo sapiens CAAPA_83439, whole genome shotgun sequence	Live
CAAPA_83440	PDBU01083440.1	1449	Homo sapiens CAAPA_83440, whole genome shotgun sequence	Live
CAAPA_83441	PDBU01083441.1	4618	Homo sapiens CAAPA_83441, whole genome shotgun sequence	Live
CAAPA_83442	PDBU01083442.1	1187	Homo sapiens CAAPA_83442, whole genome shotgun sequence	Live
CAAPA_83443	PDBU01083443.1	1525	Homo sapiens CAAPA_83443, whole genome shotgun sequence	Live
CAAPA_83444	PDBU01083444.1	6610	Homo sapiens CAAPA_83444, whole genome shotgun sequence	Live
CAAPA_83445	PDBU01083445.1	1923	Homo sapiens CAAPA_83445, whole genome shotgun sequence	Live
CAAPA_83446	PDBU01083446.1	2602	Homo sapiens CAAPA_83446, whole genome shotgun sequence	Live
CAAPA_83447	PDBU01083447.1	2421	Homo sapiens CAAPA_83447, whole genome shotgun sequence	Live
CAAPA_83448	PDBU01083448.1	1590	Homo sapiens CAAPA_83448, whole genome shotgun sequence	Live
CAAPA_83449	PDBU01083449.1	2844	Homo sapiens CAAPA_83449, whole genome shotgun sequence	Live
CAAPA_83450	PDBU01083450.1	2978	Homo sapiens CAAPA_83450, whole genome shotgun sequence	Live
CAAPA_83451	PDBU01083451.1	8435	Homo sapiens CAAPA_83451, whole genome shotgun sequence	Live
CAAPA_83452	PDBU01083452.1	1665	Homo sapiens CAAPA_83452, whole genome shotgun sequence	Live
CAAPA_83453	PDBU01083453.1	1704	Homo sapiens CAAPA_83453, whole genome shotgun sequence	Live
CAAPA_83454	PDBU01083454.1	1616	Homo sapiens CAAPA_83454, whole genome shotgun sequence	Live
CAAPA_83455	PDBU01083455.1	1676	Homo sapiens CAAPA_83455, whole genome shotgun sequence	Live
CAAPA_83456	PDBU01083456.1	2222	Homo sapiens CAAPA_83456, whole genome shotgun sequence	Live
CAAPA_83457	PDBU01083457.1	2073	Homo sapiens CAAPA_83457, whole genome shotgun sequence	Live
CAAPA_83458	PDBU01083458.1	2573	Homo sapiens CAAPA_83458, whole genome shotgun sequence	Live
CAAPA_83459	PDBU01083459.1	1065	Homo sapiens CAAPA_83459, whole genome shotgun sequence	Live
CAAPA_83460	PDBU01083460.1	1006	Homo sapiens CAAPA_83460, whole genome shotgun sequence	Live
CAAPA_83461	PDBU01083461.1	6344	Homo sapiens CAAPA_83461, whole genome shotgun sequence	Live
CAAPA_83462	PDBU01083462.1	1656	Homo sapiens CAAPA_83462, whole genome shotgun sequence	Live
CAAPA_83463	PDBU01083463.1	1337	Homo sapiens CAAPA_83463, whole genome shotgun sequence	Live
CAAPA_83464	PDBU01083464.1	1100	Homo sapiens CAAPA_83464, whole genome shotgun sequence	Live
CAAPA_83465	PDBU01083465.1	3489	Homo sapiens CAAPA_83465, whole genome shotgun sequence	Live
CAAPA_83466	PDBU01083466.1	1056	Homo sapiens CAAPA_83466, whole genome shotgun sequence	Live
CAAPA_83467	PDBU01083467.1	2828	Homo sapiens CAAPA_83467, whole genome shotgun sequence	Live
CAAPA_83468	PDBU01083468.1	2211	Homo sapiens CAAPA_83468, whole genome shotgun sequence	Live
CAAPA_83469	PDBU01083469.1	1745	Homo sapiens CAAPA_83469, whole genome shotgun sequence	Live
CAAPA_83470	PDBU01083470.1	1692	Homo sapiens CAAPA_83470, whole genome shotgun sequence	Live
CAAPA_83471	PDBU01083471.1	7131	Homo sapiens CAAPA_83471, whole genome shotgun sequence	Live
CAAPA_83472	PDBU01083472.1	4493	Homo sapiens CAAPA_83472, whole genome shotgun sequence	Live
CAAPA_83473	PDBU01083473.1	2276	Homo sapiens CAAPA_83473, whole genome shotgun sequence	Live
CAAPA_83474	PDBU01083474.1	1449	Homo sapiens CAAPA_83474, whole genome shotgun sequence	Live
CAAPA_83475	PDBU01083475.1	1323	Homo sapiens CAAPA_83475, whole genome shotgun sequence	Live
CAAPA_83476	PDBU01083476.1	5977	Homo sapiens CAAPA_83476, whole genome shotgun sequence	Live
CAAPA_83477	PDBU01083477.1	1108	Homo sapiens CAAPA_83477, whole genome shotgun sequence	Live
CAAPA_83478	PDBU01083478.1	6992	Homo sapiens CAAPA_83478, whole genome shotgun sequence	Live
CAAPA_83479	PDBU01083479.1	6771	Homo sapiens CAAPA_83479, whole genome shotgun sequence	Live
CAAPA_83480	PDBU01083480.1	2750	Homo sapiens CAAPA_83480, whole genome shotgun sequence	Live
CAAPA_83481	PDBU01083481.1	13751	Homo sapiens CAAPA_83481, whole genome shotgun sequence	Live
CAAPA_83482	PDBU01083482.1	4285	Homo sapiens CAAPA_83482, whole genome shotgun sequence	Live
CAAPA_83483	PDBU01083483.1	4031	Homo sapiens CAAPA_83483, whole genome shotgun sequence	Live
CAAPA_83484	PDBU01083484.1	1079	Homo sapiens CAAPA_83484, whole genome shotgun sequence	Live
CAAPA_83485	PDBU01083485.1	6589	Homo sapiens CAAPA_83485, whole genome shotgun sequence	Live
CAAPA_83486	PDBU01083486.1	9851	Homo sapiens CAAPA_83486, whole genome shotgun sequence	Live
CAAPA_83487	PDBU01083487.1	2365	Homo sapiens CAAPA_83487, whole genome shotgun sequence	Live
CAAPA_83488	PDBU01083488.1	5596	Homo sapiens CAAPA_83488, whole genome shotgun sequence	Live
CAAPA_83489	PDBU01083489.1	6337	Homo sapiens CAAPA_83489, whole genome shotgun sequence	Live
CAAPA_83490	PDBU01083490.1	1895	Homo sapiens CAAPA_83490, whole genome shotgun sequence	Live
CAAPA_83491	PDBU01083491.1	1171	Homo sapiens CAAPA_83491, whole genome shotgun sequence	Live
CAAPA_83492	PDBU01083492.1	1408	Homo sapiens CAAPA_83492, whole genome shotgun sequence	Live
CAAPA_83493	PDBU01083493.1	1211	Homo sapiens CAAPA_83493, whole genome shotgun sequence	Live
CAAPA_83494	PDBU01083494.1	1051	Homo sapiens CAAPA_83494, whole genome shotgun sequence	Live
CAAPA_83495	PDBU01083495.1	2230	Homo sapiens CAAPA_83495, whole genome shotgun sequence	Live
CAAPA_83496	PDBU01083496.1	3406	Homo sapiens CAAPA_83496, whole genome shotgun sequence	Live
CAAPA_83497	PDBU01083497.1	2250	Homo sapiens CAAPA_83497, whole genome shotgun sequence	Live
CAAPA_83498	PDBU01083498.1	1795	Homo sapiens CAAPA_83498, whole genome shotgun sequence	Live
CAAPA_83499	PDBU01083499.1	1760	Homo sapiens CAAPA_83499, whole genome shotgun sequence	Live
CAAPA_83500	PDBU01083500.1	15213	Homo sapiens CAAPA_83500, whole genome shotgun sequence	Live
CAAPA_83501	PDBU01083501.1	5023	Homo sapiens CAAPA_83501, whole genome shotgun sequence	Live
CAAPA_83502	PDBU01083502.1	10491	Homo sapiens CAAPA_83502, whole genome shotgun sequence	Live
CAAPA_83503	PDBU01083503.1	1588	Homo sapiens CAAPA_83503, whole genome shotgun sequence	Live
CAAPA_83504	PDBU01083504.1	3610	Homo sapiens CAAPA_83504, whole genome shotgun sequence	Live
CAAPA_83505	PDBU01083505.1	1344	Homo sapiens CAAPA_83505, whole genome shotgun sequence	Live
CAAPA_83506	PDBU01083506.1	7751	Homo sapiens CAAPA_83506, whole genome shotgun sequence	Live
CAAPA_83507	PDBU01083507.1	3089	Homo sapiens CAAPA_83507, whole genome shotgun sequence	Live
CAAPA_83508	PDBU01083508.1	5319	Homo sapiens CAAPA_83508, whole genome shotgun sequence	Live
CAAPA_83509	PDBU01083509.1	4698	Homo sapiens CAAPA_83509, whole genome shotgun sequence	Live
CAAPA_83510	PDBU01083510.1	2823	Homo sapiens CAAPA_83510, whole genome shotgun sequence	Live
CAAPA_83511	PDBU01083511.1	2399	Homo sapiens CAAPA_83511, whole genome shotgun sequence	Live
CAAPA_83512	PDBU01083512.1	5398	Homo sapiens CAAPA_83512, whole genome shotgun sequence	Live
CAAPA_83513	PDBU01083513.1	1297	Homo sapiens CAAPA_83513, whole genome shotgun sequence	Live
CAAPA_83514	PDBU01083514.1	3142	Homo sapiens CAAPA_83514, whole genome shotgun sequence	Live
CAAPA_83515	PDBU01083515.1	1931	Homo sapiens CAAPA_83515, whole genome shotgun sequence	Live
CAAPA_83516	PDBU01083516.1	1426	Homo sapiens CAAPA_83516, whole genome shotgun sequence	Live
CAAPA_83517	PDBU01083517.1	10970	Homo sapiens CAAPA_83517, whole genome shotgun sequence	Live
CAAPA_83518	PDBU01083518.1	1841	Homo sapiens CAAPA_83518, whole genome shotgun sequence	Live
CAAPA_83519	PDBU01083519.1	1036	Homo sapiens CAAPA_83519, whole genome shotgun sequence	Removed
CAAPA_83520	PDBU01083520.1	2887	Homo sapiens CAAPA_83520, whole genome shotgun sequence	Removed
CAAPA_83521	PDBU01083521.1	1459	Homo sapiens CAAPA_83521, whole genome shotgun sequence	Live
CAAPA_83522	PDBU01083522.1	1067	Homo sapiens CAAPA_83522, whole genome shotgun sequence	Live
CAAPA_83523	PDBU01083523.1	9465	Homo sapiens CAAPA_83523, whole genome shotgun sequence	Live
CAAPA_83524	PDBU01083524.1	1059	Homo sapiens CAAPA_83524, whole genome shotgun sequence	Live
CAAPA_83525	PDBU01083525.1	1035	Homo sapiens CAAPA_83525, whole genome shotgun sequence	Live
CAAPA_83526	PDBU01083526.1	1057	Homo sapiens CAAPA_83526, whole genome shotgun sequence	Live
CAAPA_83527	PDBU01083527.1	1002	Homo sapiens CAAPA_83527, whole genome shotgun sequence	Live
CAAPA_83528	PDBU01083528.1	2575	Homo sapiens CAAPA_83528, whole genome shotgun sequence	Live
CAAPA_83529	PDBU01083529.1	1022	Homo sapiens CAAPA_83529, whole genome shotgun sequence	Live
CAAPA_83530	PDBU01083530.1	1463	Homo sapiens CAAPA_83530, whole genome shotgun sequence	Live
CAAPA_83531	PDBU01083531.1	1834	Homo sapiens CAAPA_83531, whole genome shotgun sequence	Live
CAAPA_83532	PDBU01083532.1	1052	Homo sapiens CAAPA_83532, whole genome shotgun sequence	Live
CAAPA_83533	PDBU01083533.1	1394	Homo sapiens CAAPA_83533, whole genome shotgun sequence	Live
CAAPA_83534	PDBU01083534.1	1082	Homo sapiens CAAPA_83534, whole genome shotgun sequence	Live
CAAPA_83535	PDBU01083535.1	1029	Homo sapiens CAAPA_83535, whole genome shotgun sequence	Live
CAAPA_83536	PDBU01083536.1	1021	Homo sapiens CAAPA_83536, whole genome shotgun sequence	Live
CAAPA_83537	PDBU01083537.1	2319	Homo sapiens CAAPA_83537, whole genome shotgun sequence	Live
CAAPA_83538	PDBU01083538.1	1390	Homo sapiens CAAPA_83538, whole genome shotgun sequence	Live
CAAPA_83539	PDBU01083539.1	1408	Homo sapiens CAAPA_83539, whole genome shotgun sequence	Live
CAAPA_83540	PDBU01083540.1	1119	Homo sapiens CAAPA_83540, whole genome shotgun sequence	Live
CAAPA_83541	PDBU01083541.1	1101	Homo sapiens CAAPA_83541, whole genome shotgun sequence	Live
CAAPA_83542	PDBU01083542.1	1046	Homo sapiens CAAPA_83542, whole genome shotgun sequence	Live
CAAPA_83543	PDBU01083543.1	1173	Homo sapiens CAAPA_83543, whole genome shotgun sequence	Live
CAAPA_83544	PDBU01083544.1	1167	Homo sapiens CAAPA_83544, whole genome shotgun sequence	Live
CAAPA_83545	PDBU01083545.1	1187	Homo sapiens CAAPA_83545, whole genome shotgun sequence	Live
CAAPA_83546	PDBU01083546.1	1043	Homo sapiens CAAPA_83546, whole genome shotgun sequence	Live
CAAPA_83547	PDBU01083547.1	1211	Homo sapiens CAAPA_83547, whole genome shotgun sequence	Live
CAAPA_83548	PDBU01083548.1	1128	Homo sapiens CAAPA_83548, whole genome shotgun sequence	Live
CAAPA_83549	PDBU01083549.1	1131	Homo sapiens CAAPA_83549, whole genome shotgun sequence	Live
CAAPA_83550	PDBU01083550.1	1206	Homo sapiens CAAPA_83550, whole genome shotgun sequence	Live
CAAPA_83551	PDBU01083551.1	1235	Homo sapiens CAAPA_83551, whole genome shotgun sequence	Live
CAAPA_83552	PDBU01083552.1	1409	Homo sapiens CAAPA_83552, whole genome shotgun sequence	Live
CAAPA_83553	PDBU01083553.1	1480	Homo sapiens CAAPA_83553, whole genome shotgun sequence	Live
CAAPA_83554	PDBU01083554.1	1049	Homo sapiens CAAPA_83554, whole genome shotgun sequence	Live
CAAPA_83555	PDBU01083555.1	2078	Homo sapiens CAAPA_83555, whole genome shotgun sequence	Live
CAAPA_83556	PDBU01083556.1	1034	Homo sapiens CAAPA_83556, whole genome shotgun sequence	Live
CAAPA_83557	PDBU01083557.1	1469	Homo sapiens CAAPA_83557, whole genome shotgun sequence	Live
CAAPA_83558	PDBU01083558.1	1134	Homo sapiens CAAPA_83558, whole genome shotgun sequence	Live
CAAPA_83559	PDBU01083559.1	1583	Homo sapiens CAAPA_83559, whole genome shotgun sequence	Live
CAAPA_83560	PDBU01083560.1	3490	Homo sapiens CAAPA_83560, whole genome shotgun sequence	Live
CAAPA_83561	PDBU01083561.1	1038	Homo sapiens CAAPA_83561, whole genome shotgun sequence	Live
CAAPA_83562	PDBU01083562.1	1029	Homo sapiens CAAPA_83562, whole genome shotgun sequence	Live
CAAPA_83563	PDBU01083563.1	1383	Homo sapiens CAAPA_83563, whole genome shotgun sequence	Live
CAAPA_83564	PDBU01083564.1	1147	Homo sapiens CAAPA_83564, whole genome shotgun sequence	Live
CAAPA_83565	PDBU01083565.1	1511	Homo sapiens CAAPA_83565, whole genome shotgun sequence	Live
CAAPA_83566	PDBU01083566.1	1152	Homo sapiens CAAPA_83566, whole genome shotgun sequence	Live
CAAPA_83567	PDBU01083567.1	1506	Homo sapiens CAAPA_83567, whole genome shotgun sequence	Live
CAAPA_83568	PDBU01083568.1	1037	Homo sapiens CAAPA_83568, whole genome shotgun sequence	Live
CAAPA_83569	PDBU01083569.1	1344	Homo sapiens CAAPA_83569, whole genome shotgun sequence	Live
CAAPA_83570	PDBU01083570.1	1024	Homo sapiens CAAPA_83570, whole genome shotgun sequence	Live
CAAPA_83571	PDBU01083571.1	1434	Homo sapiens CAAPA_83571, whole genome shotgun sequence	Live
CAAPA_83572	PDBU01083572.1	1712	Homo sapiens CAAPA_83572, whole genome shotgun sequence	Live
CAAPA_83573	PDBU01083573.1	1292	Homo sapiens CAAPA_83573, whole genome shotgun sequence	Live
CAAPA_83574	PDBU01083574.1	1083	Homo sapiens CAAPA_83574, whole genome shotgun sequence	Live
CAAPA_83575	PDBU01083575.1	2963	Homo sapiens CAAPA_83575, whole genome shotgun sequence	Live
CAAPA_83576	PDBU01083576.1	1128	Homo sapiens CAAPA_83576, whole genome shotgun sequence	Live
CAAPA_83577	PDBU01083577.1	1018	Homo sapiens CAAPA_83577, whole genome shotgun sequence	Live
CAAPA_83578	PDBU01083578.1	1219	Homo sapiens CAAPA_83578, whole genome shotgun sequence	Live
CAAPA_83579	PDBU01083579.1	2147	Homo sapiens CAAPA_83579, whole genome shotgun sequence	Live
CAAPA_83580	PDBU01083580.1	1488	Homo sapiens CAAPA_83580, whole genome shotgun sequence	Live
CAAPA_83581	PDBU01083581.1	1852	Homo sapiens CAAPA_83581, whole genome shotgun sequence	Live
CAAPA_83582	PDBU01083582.1	1055	Homo sapiens CAAPA_83582, whole genome shotgun sequence	Live
CAAPA_83583	PDBU01083583.1	2189	Homo sapiens CAAPA_83583, whole genome shotgun sequence	Live
CAAPA_83584	PDBU01083584.1	4553	Homo sapiens CAAPA_83584, whole genome shotgun sequence	Live
CAAPA_83585	PDBU01083585.1	2062	Homo sapiens CAAPA_83585, whole genome shotgun sequence	Live
CAAPA_83586	PDBU01083586.1	2748	Homo sapiens CAAPA_83586, whole genome shotgun sequence	Live
CAAPA_83587	PDBU01083587.1	2159	Homo sapiens CAAPA_83587, whole genome shotgun sequence	Live
CAAPA_83588	PDBU01083588.1	1600	Homo sapiens CAAPA_83588, whole genome shotgun sequence	Live
CAAPA_83589	PDBU01083589.1	2115	Homo sapiens CAAPA_83589, whole genome shotgun sequence	Live
CAAPA_83590	PDBU01083590.1	2406	Homo sapiens CAAPA_83590, whole genome shotgun sequence	Live
CAAPA_83591	PDBU01083591.1	1838	Homo sapiens CAAPA_83591, whole genome shotgun sequence	Live
CAAPA_83592	PDBU01083592.1	2546	Homo sapiens CAAPA_83592, whole genome shotgun sequence	Live
CAAPA_83593	PDBU01083593.1	1036	Homo sapiens CAAPA_83593, whole genome shotgun sequence	Live
CAAPA_83594	PDBU01083594.1	3081	Homo sapiens CAAPA_83594, whole genome shotgun sequence	Live
CAAPA_83595	PDBU01083595.1	1622	Homo sapiens CAAPA_83595, whole genome shotgun sequence	Live
CAAPA_83596	PDBU01083596.1	1351	Homo sapiens CAAPA_83596, whole genome shotgun sequence	Live
CAAPA_83597	PDBU01083597.1	1190	Homo sapiens CAAPA_83597, whole genome shotgun sequence	Live
CAAPA_83598	PDBU01083598.1	2197	Homo sapiens CAAPA_83598, whole genome shotgun sequence	Live
CAAPA_83599	PDBU01083599.1	3418	Homo sapiens CAAPA_83599, whole genome shotgun sequence	Live
CAAPA_83600	PDBU01083600.1	1431	Homo sapiens CAAPA_83600, whole genome shotgun sequence	Live
CAAPA_83601	PDBU01083601.1	1284	Homo sapiens CAAPA_83601, whole genome shotgun sequence	Live
CAAPA_83602	PDBU01083602.1	1472	Homo sapiens CAAPA_83602, whole genome shotgun sequence	Live
CAAPA_83603	PDBU01083603.1	1430	Homo sapiens CAAPA_83603, whole genome shotgun sequence	Live
CAAPA_83604	PDBU01083604.1	1560	Homo sapiens CAAPA_83604, whole genome shotgun sequence	Live
CAAPA_83605	PDBU01083605.1	1520	Homo sapiens CAAPA_83605, whole genome shotgun sequence	Live
CAAPA_83606	PDBU01083606.1	1558	Homo sapiens CAAPA_83606, whole genome shotgun sequence	Live
CAAPA_83607	PDBU01083607.1	2754	Homo sapiens CAAPA_83607, whole genome shotgun sequence	Live
CAAPA_83608	PDBU01083608.1	1271	Homo sapiens CAAPA_83608, whole genome shotgun sequence	Live
CAAPA_83609	PDBU01083609.1	1505	Homo sapiens CAAPA_83609, whole genome shotgun sequence	Live
CAAPA_83610	PDBU01083610.1	2125	Homo sapiens CAAPA_83610, whole genome shotgun sequence	Live
CAAPA_83611	PDBU01083611.1	1241	Homo sapiens CAAPA_83611, whole genome shotgun sequence	Live
CAAPA_83612	PDBU01083612.1	1613	Homo sapiens CAAPA_83612, whole genome shotgun sequence	Live
CAAPA_83613	PDBU01083613.1	1630	Homo sapiens CAAPA_83613, whole genome shotgun sequence	Live
CAAPA_83614	PDBU01083614.1	1051	Homo sapiens CAAPA_83614, whole genome shotgun sequence	Live
CAAPA_83615	PDBU01083615.1	1003	Homo sapiens CAAPA_83615, whole genome shotgun sequence	Live
CAAPA_83616	PDBU01083616.1	1992	Homo sapiens CAAPA_83616, whole genome shotgun sequence	Live
CAAPA_83617	PDBU01083617.1	2870	Homo sapiens CAAPA_83617, whole genome shotgun sequence	Live
CAAPA_83618	PDBU01083618.1	2428	Homo sapiens CAAPA_83618, whole genome shotgun sequence	Live
CAAPA_83619	PDBU01083619.1	1110	Homo sapiens CAAPA_83619, whole genome shotgun sequence	Live
CAAPA_83620	PDBU01083620.1	1085	Homo sapiens CAAPA_83620, whole genome shotgun sequence	Live
CAAPA_83621	PDBU01083621.1	1626	Homo sapiens CAAPA_83621, whole genome shotgun sequence	Live
CAAPA_83622	PDBU01083622.1	1892	Homo sapiens CAAPA_83622, whole genome shotgun sequence	Live
CAAPA_83623	PDBU01083623.1	2180	Homo sapiens CAAPA_83623, whole genome shotgun sequence	Live
CAAPA_83624	PDBU01083624.1	1258	Homo sapiens CAAPA_83624, whole genome shotgun sequence	Live
CAAPA_83625	PDBU01083625.1	2882	Homo sapiens CAAPA_83625, whole genome shotgun sequence	Live
CAAPA_83626	PDBU01083626.1	3217	Homo sapiens CAAPA_83626, whole genome shotgun sequence	Live
CAAPA_83627	PDBU01083627.1	1217	Homo sapiens CAAPA_83627, whole genome shotgun sequence	Live
CAAPA_83628	PDBU01083628.1	3323	Homo sapiens CAAPA_83628, whole genome shotgun sequence	Live
CAAPA_83629	PDBU01083629.1	1501	Homo sapiens CAAPA_83629, whole genome shotgun sequence	Live
CAAPA_83630	PDBU01083630.1	1166	Homo sapiens CAAPA_83630, whole genome shotgun sequence	Live
CAAPA_83631	PDBU01083631.1	1181	Homo sapiens CAAPA_83631, whole genome shotgun sequence	Live
CAAPA_83632	PDBU01083632.1	1813	Homo sapiens CAAPA_83632, whole genome shotgun sequence	Live
CAAPA_83633	PDBU01083633.1	10553	Homo sapiens CAAPA_83633, whole genome shotgun sequence	Live
CAAPA_83634	PDBU01083634.1	6419	Homo sapiens CAAPA_83634, whole genome shotgun sequence	Live
CAAPA_83635	PDBU01083635.1	3398	Homo sapiens CAAPA_83635, whole genome shotgun sequence	Live
CAAPA_83636	PDBU01083636.1	1854	Homo sapiens CAAPA_83636, whole genome shotgun sequence	Live
CAAPA_83637	PDBU01083637.1	1151	Homo sapiens CAAPA_83637, whole genome shotgun sequence	Live
CAAPA_83638	PDBU01083638.1	4378	Homo sapiens CAAPA_83638, whole genome shotgun sequence	Live
CAAPA_83639	PDBU01083639.1	1902	Homo sapiens CAAPA_83639, whole genome shotgun sequence	Live
CAAPA_83640	PDBU01083640.1	1584	Homo sapiens CAAPA_83640, whole genome shotgun sequence	Live
CAAPA_83641	PDBU01083641.1	6427	Homo sapiens CAAPA_83641, whole genome shotgun sequence	Live
CAAPA_83642	PDBU01083642.1	1870	Homo sapiens CAAPA_83642, whole genome shotgun sequence	Live
CAAPA_83643	PDBU01083643.1	2773	Homo sapiens CAAPA_83643, whole genome shotgun sequence	Live
CAAPA_83644	PDBU01083644.1	3303	Homo sapiens CAAPA_83644, whole genome shotgun sequence	Live
CAAPA_83645	PDBU01083645.1	1517	Homo sapiens CAAPA_83645, whole genome shotgun sequence	Live
CAAPA_83646	PDBU01083646.1	3547	Homo sapiens CAAPA_83646, whole genome shotgun sequence	Live
CAAPA_83647	PDBU01083647.1	3866	Homo sapiens CAAPA_83647, whole genome shotgun sequence	Live
CAAPA_83648	PDBU01083648.1	2374	Homo sapiens CAAPA_83648, whole genome shotgun sequence	Live
CAAPA_83649	PDBU01083649.1	1665	Homo sapiens CAAPA_83649, whole genome shotgun sequence	Live
CAAPA_83650	PDBU01083650.1	6589	Homo sapiens CAAPA_83650, whole genome shotgun sequence	Live
CAAPA_83651	PDBU01083651.1	2769	Homo sapiens CAAPA_83651, whole genome shotgun sequence	Live
CAAPA_83652	PDBU01083652.1	2315	Homo sapiens CAAPA_83652, whole genome shotgun sequence	Live
CAAPA_83653	PDBU01083653.1	1948	Homo sapiens CAAPA_83653, whole genome shotgun sequence	Live
CAAPA_83654	PDBU01083654.1	1451	Homo sapiens CAAPA_83654, whole genome shotgun sequence	Live
CAAPA_83655	PDBU01083655.1	1200	Homo sapiens CAAPA_83655, whole genome shotgun sequence	Live
CAAPA_83656	PDBU01083656.1	1945	Homo sapiens CAAPA_83656, whole genome shotgun sequence	Live
CAAPA_83657	PDBU01083657.1	2316	Homo sapiens CAAPA_83657, whole genome shotgun sequence	Live
CAAPA_83658	PDBU01083658.1	1132	Homo sapiens CAAPA_83658, whole genome shotgun sequence	Live
CAAPA_83659	PDBU01083659.1	1285	Homo sapiens CAAPA_83659, whole genome shotgun sequence	Live
CAAPA_83660	PDBU01083660.1	1277	Homo sapiens CAAPA_83660, whole genome shotgun sequence	Live
CAAPA_83661	PDBU01083661.1	1123	Homo sapiens CAAPA_83661, whole genome shotgun sequence	Live
CAAPA_83662	PDBU01083662.1	1019	Homo sapiens CAAPA_83662, whole genome shotgun sequence	Live
CAAPA_83663	PDBU01083663.1	1098	Homo sapiens CAAPA_83663, whole genome shotgun sequence	Live
CAAPA_83664	PDBU01083664.1	1210	Homo sapiens CAAPA_83664, whole genome shotgun sequence	Live
CAAPA_83665	PDBU01083665.1	1240	Homo sapiens CAAPA_83665, whole genome shotgun sequence	Live
CAAPA_83666	PDBU01083666.1	1093	Homo sapiens CAAPA_83666, whole genome shotgun sequence	Live
CAAPA_83667	PDBU01083667.1	1836	Homo sapiens CAAPA_83667, whole genome shotgun sequence	Live
CAAPA_83668	PDBU01083668.1	1420	Homo sapiens CAAPA_83668, whole genome shotgun sequence	Live
CAAPA_83669	PDBU01083669.1	1036	Homo sapiens CAAPA_83669, whole genome shotgun sequence	Live
CAAPA_83670	PDBU01083670.1	1732	Homo sapiens CAAPA_83670, whole genome shotgun sequence	Live
CAAPA_83671	PDBU01083671.1	1041	Homo sapiens CAAPA_83671, whole genome shotgun sequence	Live
CAAPA_83672	PDBU01083672.1	1119	Homo sapiens CAAPA_83672, whole genome shotgun sequence	Live
CAAPA_83673	PDBU01083673.1	1622	Homo sapiens CAAPA_83673, whole genome shotgun sequence	Live
CAAPA_83674	PDBU01083674.1	1202	Homo sapiens CAAPA_83674, whole genome shotgun sequence	Live
CAAPA_83675	PDBU01083675.1	2237	Homo sapiens CAAPA_83675, whole genome shotgun sequence	Live
CAAPA_83676	PDBU01083676.1	1050	Homo sapiens CAAPA_83676, whole genome shotgun sequence	Live
CAAPA_83677	PDBU01083677.1	1103	Homo sapiens CAAPA_83677, whole genome shotgun sequence	Live
CAAPA_83678	PDBU01083678.1	1016	Homo sapiens CAAPA_83678, whole genome shotgun sequence	Live
CAAPA_83679	PDBU01083679.1	1143	Homo sapiens CAAPA_83679, whole genome shotgun sequence	Live
CAAPA_83680	PDBU01083680.1	2110	Homo sapiens CAAPA_83680, whole genome shotgun sequence	Live
CAAPA_83681	PDBU01083681.1	1153	Homo sapiens CAAPA_83681, whole genome shotgun sequence	Live
CAAPA_83682	PDBU01083682.1	1250	Homo sapiens CAAPA_83682, whole genome shotgun sequence	Live
CAAPA_83683	PDBU01083683.1	1352	Homo sapiens CAAPA_83683, whole genome shotgun sequence	Live
CAAPA_83684	PDBU01083684.1	1102	Homo sapiens CAAPA_83684, whole genome shotgun sequence	Live
CAAPA_83685	PDBU01083685.1	1283	Homo sapiens CAAPA_83685, whole genome shotgun sequence	Live
CAAPA_83686	PDBU01083686.1	1358	Homo sapiens CAAPA_83686, whole genome shotgun sequence	Live
CAAPA_83687	PDBU01083687.1	6678	Homo sapiens CAAPA_83687, whole genome shotgun sequence	Live
CAAPA_83688	PDBU01083688.1	1386	Homo sapiens CAAPA_83688, whole genome shotgun sequence	Live
CAAPA_83689	PDBU01083689.1	1328	Homo sapiens CAAPA_83689, whole genome shotgun sequence	Live
CAAPA_83690	PDBU01083690.1	1060	Homo sapiens CAAPA_83690, whole genome shotgun sequence	Live
CAAPA_83691	PDBU01083691.1	1077	Homo sapiens CAAPA_83691, whole genome shotgun sequence	Live
CAAPA_83692	PDBU01083692.1	1055	Homo sapiens CAAPA_83692, whole genome shotgun sequence	Live
CAAPA_83693	PDBU01083693.1	1262	Homo sapiens CAAPA_83693, whole genome shotgun sequence	Live
CAAPA_83694	PDBU01083694.1	2759	Homo sapiens CAAPA_83694, whole genome shotgun sequence	Live
CAAPA_83695	PDBU01083695.1	1635	Homo sapiens CAAPA_83695, whole genome shotgun sequence	Live
CAAPA_83696	PDBU01083696.1	1164	Homo sapiens CAAPA_83696, whole genome shotgun sequence	Live
CAAPA_83697	PDBU01083697.1	1250	Homo sapiens CAAPA_83697, whole genome shotgun sequence	Live
CAAPA_83698	PDBU01083698.1	1261	Homo sapiens CAAPA_83698, whole genome shotgun sequence	Live
CAAPA_83699	PDBU01083699.1	5584	Homo sapiens CAAPA_83699, whole genome shotgun sequence	Live
CAAPA_83700	PDBU01083700.1	2413	Homo sapiens CAAPA_83700, whole genome shotgun sequence	Live
CAAPA_83701	PDBU01083701.1	1204	Homo sapiens CAAPA_83701, whole genome shotgun sequence	Live
CAAPA_83702	PDBU01083702.1	1044	Homo sapiens CAAPA_83702, whole genome shotgun sequence	Live
CAAPA_83703	PDBU01083703.1	1325	Homo sapiens CAAPA_83703, whole genome shotgun sequence	Live
CAAPA_83704	PDBU01083704.1	2524	Homo sapiens CAAPA_83704, whole genome shotgun sequence	Live
CAAPA_83705	PDBU01083705.1	1036	Homo sapiens CAAPA_83705, whole genome shotgun sequence	Live
CAAPA_83706	PDBU01083706.1	1115	Homo sapiens CAAPA_83706, whole genome shotgun sequence	Live
CAAPA_83707	PDBU01083707.1	1162	Homo sapiens CAAPA_83707, whole genome shotgun sequence	Live
CAAPA_83708	PDBU01083708.1	1033	Homo sapiens CAAPA_83708, whole genome shotgun sequence	Live
CAAPA_83709	PDBU01083709.1	1201	Homo sapiens CAAPA_83709, whole genome shotgun sequence	Live
CAAPA_83710	PDBU01083710.1	3326	Homo sapiens CAAPA_83710, whole genome shotgun sequence	Live
CAAPA_83711	PDBU01083711.1	2726	Homo sapiens CAAPA_83711, whole genome shotgun sequence	Live
CAAPA_83712	PDBU01083712.1	1610	Homo sapiens CAAPA_83712, whole genome shotgun sequence	Live
CAAPA_83713	PDBU01083713.1	5496	Homo sapiens CAAPA_83713, whole genome shotgun sequence	Live
CAAPA_83714	PDBU01083714.1	1715	Homo sapiens CAAPA_83714, whole genome shotgun sequence	Live
CAAPA_83715	PDBU01083715.1	1038	Homo sapiens CAAPA_83715, whole genome shotgun sequence	Live
CAAPA_83716	PDBU01083716.1	1232	Homo sapiens CAAPA_83716, whole genome shotgun sequence	Live
CAAPA_83717	PDBU01083717.1	2234	Homo sapiens CAAPA_83717, whole genome shotgun sequence	Live
CAAPA_83718	PDBU01083718.1	1016	Homo sapiens CAAPA_83718, whole genome shotgun sequence	Live
CAAPA_83719	PDBU01083719.1	1238	Homo sapiens CAAPA_83719, whole genome shotgun sequence	Live
CAAPA_83720	PDBU01083720.1	1398	Homo sapiens CAAPA_83720, whole genome shotgun sequence	Live
CAAPA_83721	PDBU01083721.1	1453	Homo sapiens CAAPA_83721, whole genome shotgun sequence	Live
CAAPA_83722	PDBU01083722.1	1043	Homo sapiens CAAPA_83722, whole genome shotgun sequence	Live
CAAPA_83723	PDBU01083723.1	2972	Homo sapiens CAAPA_83723, whole genome shotgun sequence	Live
CAAPA_83724	PDBU01083724.1	1239	Homo sapiens CAAPA_83724, whole genome shotgun sequence	Live
CAAPA_83725	PDBU01083725.1	1474	Homo sapiens CAAPA_83725, whole genome shotgun sequence	Live
CAAPA_83726	PDBU01083726.1	1586	Homo sapiens CAAPA_83726, whole genome shotgun sequence	Live
CAAPA_83727	PDBU01083727.1	1538	Homo sapiens CAAPA_83727, whole genome shotgun sequence	Live
CAAPA_83728	PDBU01083728.1	1514	Homo sapiens CAAPA_83728, whole genome shotgun sequence	Live
CAAPA_83729	PDBU01083729.1	1407	Homo sapiens CAAPA_83729, whole genome shotgun sequence	Live
CAAPA_83730	PDBU01083730.1	1008	Homo sapiens CAAPA_83730, whole genome shotgun sequence	Live
CAAPA_83731	PDBU01083731.1	1041	Homo sapiens CAAPA_83731, whole genome shotgun sequence	Live
CAAPA_83732	PDBU01083732.1	1059	Homo sapiens CAAPA_83732, whole genome shotgun sequence	Live
CAAPA_83733	PDBU01083733.1	1034	Homo sapiens CAAPA_83733, whole genome shotgun sequence	Live
CAAPA_83734	PDBU01083734.1	2214	Homo sapiens CAAPA_83734, whole genome shotgun sequence	Live
CAAPA_83735	PDBU01083735.1	1639	Homo sapiens CAAPA_83735, whole genome shotgun sequence	Live
CAAPA_83736	PDBU01083736.1	2211	Homo sapiens CAAPA_83736, whole genome shotgun sequence	Live
CAAPA_83737	PDBU01083737.1	1532	Homo sapiens CAAPA_83737, whole genome shotgun sequence	Live
CAAPA_83738	PDBU01083738.1	8047	Homo sapiens CAAPA_83738, whole genome shotgun sequence	Live
CAAPA_83739	PDBU01083739.1	1008	Homo sapiens CAAPA_83739, whole genome shotgun sequence	Live
CAAPA_83740	PDBU01083740.1	1073	Homo sapiens CAAPA_83740, whole genome shotgun sequence	Live
CAAPA_83741	PDBU01083741.1	2600	Homo sapiens CAAPA_83741, whole genome shotgun sequence	Live
CAAPA_83742	PDBU01083742.1	3262	Homo sapiens CAAPA_83742, whole genome shotgun sequence	Live
CAAPA_83743	PDBU01083743.1	2920	Homo sapiens CAAPA_83743, whole genome shotgun sequence	Live
CAAPA_83744	PDBU01083744.1	1693	Homo sapiens CAAPA_83744, whole genome shotgun sequence	Live
CAAPA_83745	PDBU01083745.1	1874	Homo sapiens CAAPA_83745, whole genome shotgun sequence	Live
CAAPA_83746	PDBU01083746.1	2847	Homo sapiens CAAPA_83746, whole genome shotgun sequence	Live
CAAPA_83747	PDBU01083747.1	1724	Homo sapiens CAAPA_83747, whole genome shotgun sequence	Live
CAAPA_83748	PDBU01083748.1	1642	Homo sapiens CAAPA_83748, whole genome shotgun sequence	Live
CAAPA_83749	PDBU01083749.1	1830	Homo sapiens CAAPA_83749, whole genome shotgun sequence	Live
CAAPA_83750	PDBU01083750.1	1759	Homo sapiens CAAPA_83750, whole genome shotgun sequence	Live
CAAPA_83751	PDBU01083751.1	1818	Homo sapiens CAAPA_83751, whole genome shotgun sequence	Live
CAAPA_83752	PDBU01083752.1	11190	Homo sapiens CAAPA_83752, whole genome shotgun sequence	Live
CAAPA_83753	PDBU01083753.1	3644	Homo sapiens CAAPA_83753, whole genome shotgun sequence	Live
CAAPA_83754	PDBU01083754.1	1202	Homo sapiens CAAPA_83754, whole genome shotgun sequence	Live
CAAPA_83755	PDBU01083755.1	2117	Homo sapiens CAAPA_83755, whole genome shotgun sequence	Live
CAAPA_83756	PDBU01083756.1	5415	Homo sapiens CAAPA_83756, whole genome shotgun sequence	Live
CAAPA_83757	PDBU01083757.1	2234	Homo sapiens CAAPA_83757, whole genome shotgun sequence	Live
CAAPA_83758	PDBU01083758.1	1160	Homo sapiens CAAPA_83758, whole genome shotgun sequence	Live
CAAPA_83759	PDBU01083759.1	1112	Homo sapiens CAAPA_83759, whole genome shotgun sequence	Live
CAAPA_83760	PDBU01083760.1	1344	Homo sapiens CAAPA_83760, whole genome shotgun sequence	Live
CAAPA_83761	PDBU01083761.1	1398	Homo sapiens CAAPA_83761, whole genome shotgun sequence	Live
CAAPA_83762	PDBU01083762.1	1115	Homo sapiens CAAPA_83762, whole genome shotgun sequence	Live
CAAPA_83763	PDBU01083763.1	1494	Homo sapiens CAAPA_83763, whole genome shotgun sequence	Live
CAAPA_83764	PDBU01083764.1	1732	Homo sapiens CAAPA_83764, whole genome shotgun sequence	Live
CAAPA_83765	PDBU01083765.1	1785	Homo sapiens CAAPA_83765, whole genome shotgun sequence	Live
CAAPA_83766	PDBU01083766.1	4381	Homo sapiens CAAPA_83766, whole genome shotgun sequence	Live
CAAPA_83767	PDBU01083767.1	1052	Homo sapiens CAAPA_83767, whole genome shotgun sequence	Live
CAAPA_83768	PDBU01083768.1	2081	Homo sapiens CAAPA_83768, whole genome shotgun sequence	Live
CAAPA_83769	PDBU01083769.1	3026	Homo sapiens CAAPA_83769, whole genome shotgun sequence	Live
CAAPA_83770	PDBU01083770.1	1891	Homo sapiens CAAPA_83770, whole genome shotgun sequence	Live
CAAPA_83771	PDBU01083771.1	1963	Homo sapiens CAAPA_83771, whole genome shotgun sequence	Live
CAAPA_83772	PDBU01083772.1	1684	Homo sapiens CAAPA_83772, whole genome shotgun sequence	Live
CAAPA_83773	PDBU01083773.1	1837	Homo sapiens CAAPA_83773, whole genome shotgun sequence	Live
CAAPA_83774	PDBU01083774.1	8050	Homo sapiens CAAPA_83774, whole genome shotgun sequence	Live
CAAPA_83775	PDBU01083775.1	2875	Homo sapiens CAAPA_83775, whole genome shotgun sequence	Live
CAAPA_83776	PDBU01083776.1	3967	Homo sapiens CAAPA_83776, whole genome shotgun sequence	Live
CAAPA_83777	PDBU01083777.1	2760	Homo sapiens CAAPA_83777, whole genome shotgun sequence	Live
CAAPA_83778	PDBU01083778.1	3262	Homo sapiens CAAPA_83778, whole genome shotgun sequence	Live
CAAPA_83779	PDBU01083779.1	3554	Homo sapiens CAAPA_83779, whole genome shotgun sequence	Live
CAAPA_83780	PDBU01083780.1	2041	Homo sapiens CAAPA_83780, whole genome shotgun sequence	Live
CAAPA_83781	PDBU01083781.1	1309	Homo sapiens CAAPA_83781, whole genome shotgun sequence	Live
CAAPA_83782	PDBU01083782.1	1483	Homo sapiens CAAPA_83782, whole genome shotgun sequence	Live
CAAPA_83783	PDBU01083783.1	1121	Homo sapiens CAAPA_83783, whole genome shotgun sequence	Live
CAAPA_83784	PDBU01083784.1	1406	Homo sapiens CAAPA_83784, whole genome shotgun sequence	Live
CAAPA_83785	PDBU01083785.1	1282	Homo sapiens CAAPA_83785, whole genome shotgun sequence	Live
CAAPA_83786	PDBU01083786.1	1713	Homo sapiens CAAPA_83786, whole genome shotgun sequence	Live
CAAPA_83787	PDBU01083787.1	3206	Homo sapiens CAAPA_83787, whole genome shotgun sequence	Live
CAAPA_83788	PDBU01083788.1	1348	Homo sapiens CAAPA_83788, whole genome shotgun sequence	Live
CAAPA_83789	PDBU01083789.1	1298	Homo sapiens CAAPA_83789, whole genome shotgun sequence	Live
CAAPA_83790	PDBU01083790.1	1381	Homo sapiens CAAPA_83790, whole genome shotgun sequence	Live
CAAPA_83791	PDBU01083791.1	2826	Homo sapiens CAAPA_83791, whole genome shotgun sequence	Live
CAAPA_83792	PDBU01083792.1	3800	Homo sapiens CAAPA_83792, whole genome shotgun sequence	Live
CAAPA_83793	PDBU01083793.1	14192	Homo sapiens CAAPA_83793, whole genome shotgun sequence	Live
CAAPA_83794	PDBU01083794.1	8712	Homo sapiens CAAPA_83794, whole genome shotgun sequence	Live
CAAPA_83795	PDBU01083795.1	3075	Homo sapiens CAAPA_83795, whole genome shotgun sequence	Live
CAAPA_83796	PDBU01083796.1	6221	Homo sapiens CAAPA_83796, whole genome shotgun sequence	Live
CAAPA_83797	PDBU01083797.1	1452	Homo sapiens CAAPA_83797, whole genome shotgun sequence	Live
CAAPA_83798	PDBU01083798.1	1078	Homo sapiens CAAPA_83798, whole genome shotgun sequence	Live
CAAPA_83799	PDBU01083799.1	1299	Homo sapiens CAAPA_83799, whole genome shotgun sequence	Live
CAAPA_83800	PDBU01083800.1	1746	Homo sapiens CAAPA_83800, whole genome shotgun sequence	Live
CAAPA_83801	PDBU01083801.1	1041	Homo sapiens CAAPA_83801, whole genome shotgun sequence	Live
CAAPA_83802	PDBU01083802.1	52628	Homo sapiens CAAPA_83802, whole genome shotgun sequence	Live
CAAPA_83803	PDBU01083803.1	1434	Homo sapiens CAAPA_83803, whole genome shotgun sequence	Live
CAAPA_83804	PDBU01083804.1	1253	Homo sapiens CAAPA_83804, whole genome shotgun sequence	Live
CAAPA_83805	PDBU01083805.1	1229	Homo sapiens CAAPA_83805, whole genome shotgun sequence	Live
CAAPA_83806	PDBU01083806.1	3511	Homo sapiens CAAPA_83806, whole genome shotgun sequence	Live
CAAPA_83807	PDBU01083807.1	2653	Homo sapiens CAAPA_83807, whole genome shotgun sequence	Live
CAAPA_83808	PDBU01083808.1	2538	Homo sapiens CAAPA_83808, whole genome shotgun sequence	Live
CAAPA_83809	PDBU01083809.1	7183	Homo sapiens CAAPA_83809, whole genome shotgun sequence	Live
CAAPA_83810	PDBU01083810.1	1186	Homo sapiens CAAPA_83810, whole genome shotgun sequence	Live
CAAPA_83811	PDBU01083811.1	2283	Homo sapiens CAAPA_83811, whole genome shotgun sequence	Live
CAAPA_83812	PDBU01083812.1	2260	Homo sapiens CAAPA_83812, whole genome shotgun sequence	Live
CAAPA_83813	PDBU01083813.1	1271	Homo sapiens CAAPA_83813, whole genome shotgun sequence	Live
CAAPA_83814	PDBU01083814.1	1959	Homo sapiens CAAPA_83814, whole genome shotgun sequence	Live
CAAPA_83815	PDBU01083815.1	1788	Homo sapiens CAAPA_83815, whole genome shotgun sequence	Live
CAAPA_83816	PDBU01083816.1	2133	Homo sapiens CAAPA_83816, whole genome shotgun sequence	Live
CAAPA_83817	PDBU01083817.1	3005	Homo sapiens CAAPA_83817, whole genome shotgun sequence	Live
CAAPA_83818	PDBU01083818.1	3503	Homo sapiens CAAPA_83818, whole genome shotgun sequence	Live
CAAPA_83819	PDBU01083819.1	1111	Homo sapiens CAAPA_83819, whole genome shotgun sequence	Live
CAAPA_83820	PDBU01083820.1	1142	Homo sapiens CAAPA_83820, whole genome shotgun sequence	Live
CAAPA_83821	PDBU01083821.1	1004	Homo sapiens CAAPA_83821, whole genome shotgun sequence	Live
CAAPA_83822	PDBU01083822.1	2681	Homo sapiens CAAPA_83822, whole genome shotgun sequence	Live
CAAPA_83823	PDBU01083823.1	1326	Homo sapiens CAAPA_83823, whole genome shotgun sequence	Live
CAAPA_83824	PDBU01083824.1	1291	Homo sapiens CAAPA_83824, whole genome shotgun sequence	Live
CAAPA_83825	PDBU01083825.1	2157	Homo sapiens CAAPA_83825, whole genome shotgun sequence	Live
CAAPA_83826	PDBU01083826.1	3099	Homo sapiens CAAPA_83826, whole genome shotgun sequence	Live
CAAPA_83827	PDBU01083827.1	1160	Homo sapiens CAAPA_83827, whole genome shotgun sequence	Live
CAAPA_83828	PDBU01083828.1	1143	Homo sapiens CAAPA_83828, whole genome shotgun sequence	Live
CAAPA_83829	PDBU01083829.1	1057	Homo sapiens CAAPA_83829, whole genome shotgun sequence	Live
CAAPA_83830	PDBU01083830.1	1079	Homo sapiens CAAPA_83830, whole genome shotgun sequence	Live
CAAPA_83831	PDBU01083831.1	1193	Homo sapiens CAAPA_83831, whole genome shotgun sequence	Live
CAAPA_83832	PDBU01083832.1	1047	Homo sapiens CAAPA_83832, whole genome shotgun sequence	Live
CAAPA_83833	PDBU01083833.1	1182	Homo sapiens CAAPA_83833, whole genome shotgun sequence	Live
CAAPA_83834	PDBU01083834.1	1162	Homo sapiens CAAPA_83834, whole genome shotgun sequence	Live
CAAPA_83835	PDBU01083835.1	1162	Homo sapiens CAAPA_83835, whole genome shotgun sequence	Live
CAAPA_83836	PDBU01083836.1	1887	Homo sapiens CAAPA_83836, whole genome shotgun sequence	Live
CAAPA_83837	PDBU01083837.1	1528	Homo sapiens CAAPA_83837, whole genome shotgun sequence	Live
CAAPA_83838	PDBU01083838.1	1010	Homo sapiens CAAPA_83838, whole genome shotgun sequence	Live
CAAPA_83839	PDBU01083839.1	1061	Homo sapiens CAAPA_83839, whole genome shotgun sequence	Live
CAAPA_83840	PDBU01083840.1	1907	Homo sapiens CAAPA_83840, whole genome shotgun sequence	Live
CAAPA_83841	PDBU01083841.1	1672	Homo sapiens CAAPA_83841, whole genome shotgun sequence	Live
CAAPA_83842	PDBU01083842.1	1552	Homo sapiens CAAPA_83842, whole genome shotgun sequence	Live
CAAPA_83843	PDBU01083843.1	2226	Homo sapiens CAAPA_83843, whole genome shotgun sequence	Live
CAAPA_83844	PDBU01083844.1	2304	Homo sapiens CAAPA_83844, whole genome shotgun sequence	Live
CAAPA_83845	PDBU01083845.1	1081	Homo sapiens CAAPA_83845, whole genome shotgun sequence	Live
CAAPA_83846	PDBU01083846.1	1103	Homo sapiens CAAPA_83846, whole genome shotgun sequence	Live
CAAPA_83847	PDBU01083847.1	1935	Homo sapiens CAAPA_83847, whole genome shotgun sequence	Live
CAAPA_83848	PDBU01083848.1	1933	Homo sapiens CAAPA_83848, whole genome shotgun sequence	Live
CAAPA_83849	PDBU01083849.1	2222	Homo sapiens CAAPA_83849, whole genome shotgun sequence	Live
CAAPA_83850	PDBU01083850.1	1015	Homo sapiens CAAPA_83850, whole genome shotgun sequence	Live
CAAPA_83851	PDBU01083851.1	1396	Homo sapiens CAAPA_83851, whole genome shotgun sequence	Live
CAAPA_83852	PDBU01083852.1	1107	Homo sapiens CAAPA_83852, whole genome shotgun sequence	Live
CAAPA_83853	PDBU01083853.1	2068	Homo sapiens CAAPA_83853, whole genome shotgun sequence	Live
CAAPA_83854	PDBU01083854.1	1631	Homo sapiens CAAPA_83854, whole genome shotgun sequence	Live
CAAPA_83855	PDBU01083855.1	4331	Homo sapiens CAAPA_83855, whole genome shotgun sequence	Live
CAAPA_83856	PDBU01083856.1	2504	Homo sapiens CAAPA_83856, whole genome shotgun sequence	Live
CAAPA_83857	PDBU01083857.1	1371	Homo sapiens CAAPA_83857, whole genome shotgun sequence	Live
CAAPA_83858	PDBU01083858.1	2915	Homo sapiens CAAPA_83858, whole genome shotgun sequence	Live
CAAPA_83859	PDBU01083859.1	1626	Homo sapiens CAAPA_83859, whole genome shotgun sequence	Live
CAAPA_83860	PDBU01083860.1	1105	Homo sapiens CAAPA_83860, whole genome shotgun sequence	Live
CAAPA_83861	PDBU01083861.1	4586	Homo sapiens CAAPA_83861, whole genome shotgun sequence	Live
CAAPA_83862	PDBU01083862.1	2227	Homo sapiens CAAPA_83862, whole genome shotgun sequence	Live
CAAPA_83863	PDBU01083863.1	5827	Homo sapiens CAAPA_83863, whole genome shotgun sequence	Live
CAAPA_83864	PDBU01083864.1	9175	Homo sapiens CAAPA_83864, whole genome shotgun sequence	Live
CAAPA_83865	PDBU01083865.1	1747	Homo sapiens CAAPA_83865, whole genome shotgun sequence	Live
CAAPA_83866	PDBU01083866.1	1594	Homo sapiens CAAPA_83866, whole genome shotgun sequence	Live
CAAPA_83867	PDBU01083867.1	4659	Homo sapiens CAAPA_83867, whole genome shotgun sequence	Live
CAAPA_83868	PDBU01083868.1	5472	Homo sapiens CAAPA_83868, whole genome shotgun sequence	Live
CAAPA_83869	PDBU01083869.1	1174	Homo sapiens CAAPA_83869, whole genome shotgun sequence	Live
CAAPA_83870	PDBU01083870.1	4342	Homo sapiens CAAPA_83870, whole genome shotgun sequence	Live
CAAPA_83871	PDBU01083871.1	2752	Homo sapiens CAAPA_83871, whole genome shotgun sequence	Live
CAAPA_83872	PDBU01083872.1	1109	Homo sapiens CAAPA_83872, whole genome shotgun sequence	Live
CAAPA_83873	PDBU01083873.1	1086	Homo sapiens CAAPA_83873, whole genome shotgun sequence	Live
CAAPA_83874	PDBU01083874.1	3281	Homo sapiens CAAPA_83874, whole genome shotgun sequence	Live
CAAPA_83875	PDBU01083875.1	8269	Homo sapiens CAAPA_83875, whole genome shotgun sequence	Live
CAAPA_83876	PDBU01083876.1	4274	Homo sapiens CAAPA_83876, whole genome shotgun sequence	Live
CAAPA_83877	PDBU01083877.1	1031	Homo sapiens CAAPA_83877, whole genome shotgun sequence	Live
CAAPA_83878	PDBU01083878.1	2385	Homo sapiens CAAPA_83878, whole genome shotgun sequence	Live
CAAPA_83879	PDBU01083879.1	4139	Homo sapiens CAAPA_83879, whole genome shotgun sequence	Live
CAAPA_83880	PDBU01083880.1	1473	Homo sapiens CAAPA_83880, whole genome shotgun sequence	Live
CAAPA_83881	PDBU01083881.1	1114	Homo sapiens CAAPA_83881, whole genome shotgun sequence	Live
CAAPA_83882	PDBU01083882.1	1140	Homo sapiens CAAPA_83882, whole genome shotgun sequence	Live
CAAPA_83883	PDBU01083883.1	1360	Homo sapiens CAAPA_83883, whole genome shotgun sequence	Live
CAAPA_83884	PDBU01083884.1	1495	Homo sapiens CAAPA_83884, whole genome shotgun sequence	Live
CAAPA_83885	PDBU01083885.1	2415	Homo sapiens CAAPA_83885, whole genome shotgun sequence	Live
CAAPA_83886	PDBU01083886.1	1050	Homo sapiens CAAPA_83886, whole genome shotgun sequence	Live
CAAPA_83887	PDBU01083887.1	1075	Homo sapiens CAAPA_83887, whole genome shotgun sequence	Live
CAAPA_83888	PDBU01083888.1	1331	Homo sapiens CAAPA_83888, whole genome shotgun sequence	Live
CAAPA_83889	PDBU01083889.1	1236	Homo sapiens CAAPA_83889, whole genome shotgun sequence	Live
CAAPA_83890	PDBU01083890.1	1537	Homo sapiens CAAPA_83890, whole genome shotgun sequence	Live
CAAPA_83891	PDBU01083891.1	1716	Homo sapiens CAAPA_83891, whole genome shotgun sequence	Live
CAAPA_83892	PDBU01083892.1	2143	Homo sapiens CAAPA_83892, whole genome shotgun sequence	Live
CAAPA_83893	PDBU01083893.1	2306	Homo sapiens CAAPA_83893, whole genome shotgun sequence	Live
CAAPA_83894	PDBU01083894.1	1152	Homo sapiens CAAPA_83894, whole genome shotgun sequence	Live
CAAPA_83895	PDBU01083895.1	1404	Homo sapiens CAAPA_83895, whole genome shotgun sequence	Live
CAAPA_83896	PDBU01083896.1	1010	Homo sapiens CAAPA_83896, whole genome shotgun sequence	Live
CAAPA_83897	PDBU01083897.1	1056	Homo sapiens CAAPA_83897, whole genome shotgun sequence	Live
CAAPA_83898	PDBU01083898.1	1161	Homo sapiens CAAPA_83898, whole genome shotgun sequence	Live
CAAPA_83899	PDBU01083899.1	1397	Homo sapiens CAAPA_83899, whole genome shotgun sequence	Live
CAAPA_83900	PDBU01083900.1	1032	Homo sapiens CAAPA_83900, whole genome shotgun sequence	Live
CAAPA_83901	PDBU01083901.1	1228	Homo sapiens CAAPA_83901, whole genome shotgun sequence	Live
CAAPA_83902	PDBU01083902.1	1135	Homo sapiens CAAPA_83902, whole genome shotgun sequence	Live
CAAPA_83903	PDBU01083903.1	1415	Homo sapiens CAAPA_83903, whole genome shotgun sequence	Live
CAAPA_83904	PDBU01083904.1	6204	Homo sapiens CAAPA_83904, whole genome shotgun sequence	Live
CAAPA_83905	PDBU01083905.1	1849	Homo sapiens CAAPA_83905, whole genome shotgun sequence	Live
CAAPA_83906	PDBU01083906.1	1183	Homo sapiens CAAPA_83906, whole genome shotgun sequence	Live
CAAPA_83907	PDBU01083907.1	1084	Homo sapiens CAAPA_83907, whole genome shotgun sequence	Live
CAAPA_83908	PDBU01083908.1	1050	Homo sapiens CAAPA_83908, whole genome shotgun sequence	Live
CAAPA_83909	PDBU01083909.1	1181	Homo sapiens CAAPA_83909, whole genome shotgun sequence	Live
CAAPA_83910	PDBU01083910.1	1315	Homo sapiens CAAPA_83910, whole genome shotgun sequence	Live
CAAPA_83911	PDBU01083911.1	1470	Homo sapiens CAAPA_83911, whole genome shotgun sequence	Live
CAAPA_83912	PDBU01083912.1	1831	Homo sapiens CAAPA_83912, whole genome shotgun sequence	Live
CAAPA_83913	PDBU01083913.1	2582	Homo sapiens CAAPA_83913, whole genome shotgun sequence	Live
CAAPA_83914	PDBU01083914.1	1439	Homo sapiens CAAPA_83914, whole genome shotgun sequence	Live
CAAPA_83915	PDBU01083915.1	1056	Homo sapiens CAAPA_83915, whole genome shotgun sequence	Live
CAAPA_83916	PDBU01083916.1	1697	Homo sapiens CAAPA_83916, whole genome shotgun sequence	Live
CAAPA_83917	PDBU01083917.1	1157	Homo sapiens CAAPA_83917, whole genome shotgun sequence	Live
CAAPA_83918	PDBU01083918.1	3013	Homo sapiens CAAPA_83918, whole genome shotgun sequence	Live
CAAPA_83919	PDBU01083919.1	1080	Homo sapiens CAAPA_83919, whole genome shotgun sequence	Live
CAAPA_83920	PDBU01083920.1	1437	Homo sapiens CAAPA_83920, whole genome shotgun sequence	Live
CAAPA_83921	PDBU01083921.1	1475	Homo sapiens CAAPA_83921, whole genome shotgun sequence	Live
CAAPA_83922	PDBU01083922.1	1662	Homo sapiens CAAPA_83922, whole genome shotgun sequence	Live
CAAPA_83923	PDBU01083923.1	1025	Homo sapiens CAAPA_83923, whole genome shotgun sequence	Live
CAAPA_83924	PDBU01083924.1	1989	Homo sapiens CAAPA_83924, whole genome shotgun sequence	Live
CAAPA_83925	PDBU01083925.1	1365	Homo sapiens CAAPA_83925, whole genome shotgun sequence	Live
CAAPA_83926	PDBU01083926.1	1181	Homo sapiens CAAPA_83926, whole genome shotgun sequence	Live
CAAPA_83927	PDBU01083927.1	1365	Homo sapiens CAAPA_83927, whole genome shotgun sequence	Live
CAAPA_83928	PDBU01083928.1	1533	Homo sapiens CAAPA_83928, whole genome shotgun sequence	Live
CAAPA_83929	PDBU01083929.1	1012	Homo sapiens CAAPA_83929, whole genome shotgun sequence	Live
CAAPA_83930	PDBU01083930.1	1511	Homo sapiens CAAPA_83930, whole genome shotgun sequence	Live
CAAPA_83931	PDBU01083931.1	1676	Homo sapiens CAAPA_83931, whole genome shotgun sequence	Live
CAAPA_83932	PDBU01083932.1	1029	Homo sapiens CAAPA_83932, whole genome shotgun sequence	Live
CAAPA_83933	PDBU01083933.1	2653	Homo sapiens CAAPA_83933, whole genome shotgun sequence	Live
CAAPA_83934	PDBU01083934.1	1061	Homo sapiens CAAPA_83934, whole genome shotgun sequence	Live
CAAPA_83935	PDBU01083935.1	1590	Homo sapiens CAAPA_83935, whole genome shotgun sequence	Live
CAAPA_83936	PDBU01083936.1	1092	Homo sapiens CAAPA_83936, whole genome shotgun sequence	Live
CAAPA_83937	PDBU01083937.1	1380	Homo sapiens CAAPA_83937, whole genome shotgun sequence	Live
CAAPA_83938	PDBU01083938.1	1346	Homo sapiens CAAPA_83938, whole genome shotgun sequence	Live
CAAPA_83939	PDBU01083939.1	1010	Homo sapiens CAAPA_83939, whole genome shotgun sequence	Live
CAAPA_83940	PDBU01083940.1	1365	Homo sapiens CAAPA_83940, whole genome shotgun sequence	Live
CAAPA_83941	PDBU01083941.1	1062	Homo sapiens CAAPA_83941, whole genome shotgun sequence	Live
CAAPA_83942	PDBU01083942.1	1882	Homo sapiens CAAPA_83942, whole genome shotgun sequence	Live
CAAPA_83943	PDBU01083943.1	1230	Homo sapiens CAAPA_83943, whole genome shotgun sequence	Live
CAAPA_83944	PDBU01083944.1	1522	Homo sapiens CAAPA_83944, whole genome shotgun sequence	Live
CAAPA_83945	PDBU01083945.1	1513	Homo sapiens CAAPA_83945, whole genome shotgun sequence	Live
CAAPA_83946	PDBU01083946.1	1130	Homo sapiens CAAPA_83946, whole genome shotgun sequence	Live
CAAPA_83947	PDBU01083947.1	1531	Homo sapiens CAAPA_83947, whole genome shotgun sequence	Live
CAAPA_83948	PDBU01083948.1	1600	Homo sapiens CAAPA_83948, whole genome shotgun sequence	Live
CAAPA_83949	PDBU01083949.1	12599	Homo sapiens CAAPA_83949, whole genome shotgun sequence	Live
CAAPA_83950	PDBU01083950.1	2074	Homo sapiens CAAPA_83950, whole genome shotgun sequence	Live
CAAPA_83951	PDBU01083951.1	1727	Homo sapiens CAAPA_83951, whole genome shotgun sequence	Live
CAAPA_83952	PDBU01083952.1	2789	Homo sapiens CAAPA_83952, whole genome shotgun sequence	Live
CAAPA_83953	PDBU01083953.1	1693	Homo sapiens CAAPA_83953, whole genome shotgun sequence	Live
CAAPA_83954	PDBU01083954.1	1139	Homo sapiens CAAPA_83954, whole genome shotgun sequence	Live
CAAPA_83955	PDBU01083955.1	3139	Homo sapiens CAAPA_83955, whole genome shotgun sequence	Live
CAAPA_83956	PDBU01083956.1	3678	Homo sapiens CAAPA_83956, whole genome shotgun sequence	Live
CAAPA_83957	PDBU01083957.1	3830	Homo sapiens CAAPA_83957, whole genome shotgun sequence	Live
CAAPA_83958	PDBU01083958.1	1415	Homo sapiens CAAPA_83958, whole genome shotgun sequence	Live
CAAPA_83959	PDBU01083959.1	2885	Homo sapiens CAAPA_83959, whole genome shotgun sequence	Live
CAAPA_83960	PDBU01083960.1	2675	Homo sapiens CAAPA_83960, whole genome shotgun sequence	Live
CAAPA_83961	PDBU01083961.1	2161	Homo sapiens CAAPA_83961, whole genome shotgun sequence	Live
CAAPA_83962	PDBU01083962.1	1244	Homo sapiens CAAPA_83962, whole genome shotgun sequence	Live
CAAPA_83963	PDBU01083963.1	3898	Homo sapiens CAAPA_83963, whole genome shotgun sequence	Live
CAAPA_83964	PDBU01083964.1	7371	Homo sapiens CAAPA_83964, whole genome shotgun sequence	Live
CAAPA_83965	PDBU01083965.1	2114	Homo sapiens CAAPA_83965, whole genome shotgun sequence	Live
CAAPA_83966	PDBU01083966.1	1040	Homo sapiens CAAPA_83966, whole genome shotgun sequence	Live
CAAPA_83967	PDBU01083967.1	1070	Homo sapiens CAAPA_83967, whole genome shotgun sequence	Live
CAAPA_83968	PDBU01083968.1	1596	Homo sapiens CAAPA_83968, whole genome shotgun sequence	Live
CAAPA_83969	PDBU01083969.1	2091	Homo sapiens CAAPA_83969, whole genome shotgun sequence	Live
CAAPA_83970	PDBU01083970.1	1537	Homo sapiens CAAPA_83970, whole genome shotgun sequence	Live
CAAPA_83971	PDBU01083971.1	1427	Homo sapiens CAAPA_83971, whole genome shotgun sequence	Live
CAAPA_83972	PDBU01083972.1	1357	Homo sapiens CAAPA_83972, whole genome shotgun sequence	Live
CAAPA_83973	PDBU01083973.1	1296	Homo sapiens CAAPA_83973, whole genome shotgun sequence	Live
CAAPA_83974	PDBU01083974.1	1198	Homo sapiens CAAPA_83974, whole genome shotgun sequence	Live
CAAPA_83975	PDBU01083975.1	1610	Homo sapiens CAAPA_83975, whole genome shotgun sequence	Live
CAAPA_83976	PDBU01083976.1	1044	Homo sapiens CAAPA_83976, whole genome shotgun sequence	Live
CAAPA_83977	PDBU01083977.1	1610	Homo sapiens CAAPA_83977, whole genome shotgun sequence	Live
CAAPA_83978	PDBU01083978.1	1760	Homo sapiens CAAPA_83978, whole genome shotgun sequence	Live
CAAPA_83979	PDBU01083979.1	1549	Homo sapiens CAAPA_83979, whole genome shotgun sequence	Live
CAAPA_83980	PDBU01083980.1	1547	Homo sapiens CAAPA_83980, whole genome shotgun sequence	Live
CAAPA_83981	PDBU01083981.1	1525	Homo sapiens CAAPA_83981, whole genome shotgun sequence	Live
CAAPA_83982	PDBU01083982.1	2327	Homo sapiens CAAPA_83982, whole genome shotgun sequence	Live
CAAPA_83983	PDBU01083983.1	1372	Homo sapiens CAAPA_83983, whole genome shotgun sequence	Live
CAAPA_83984	PDBU01083984.1	1020	Homo sapiens CAAPA_83984, whole genome shotgun sequence	Live
CAAPA_83985	PDBU01083985.1	1737	Homo sapiens CAAPA_83985, whole genome shotgun sequence	Live
CAAPA_83986	PDBU01083986.1	1658	Homo sapiens CAAPA_83986, whole genome shotgun sequence	Live
CAAPA_83987	PDBU01083987.1	2134	Homo sapiens CAAPA_83987, whole genome shotgun sequence	Live
CAAPA_83988	PDBU01083988.1	1346	Homo sapiens CAAPA_83988, whole genome shotgun sequence	Live
CAAPA_83989	PDBU01083989.1	2588	Homo sapiens CAAPA_83989, whole genome shotgun sequence	Live
CAAPA_83990	PDBU01083990.1	1680	Homo sapiens CAAPA_83990, whole genome shotgun sequence	Live
CAAPA_83991	PDBU01083991.1	1508	Homo sapiens CAAPA_83991, whole genome shotgun sequence	Live
CAAPA_83992	PDBU01083992.1	4697	Homo sapiens CAAPA_83992, whole genome shotgun sequence	Live
CAAPA_83993	PDBU01083993.1	3986	Homo sapiens CAAPA_83993, whole genome shotgun sequence	Live
CAAPA_83994	PDBU01083994.1	1036	Homo sapiens CAAPA_83994, whole genome shotgun sequence	Live
CAAPA_83995	PDBU01083995.1	4853	Homo sapiens CAAPA_83995, whole genome shotgun sequence	Live
CAAPA_83996	PDBU01083996.1	8466	Homo sapiens CAAPA_83996, whole genome shotgun sequence	Live
CAAPA_83997	PDBU01083997.1	2885	Homo sapiens CAAPA_83997, whole genome shotgun sequence	Live
CAAPA_83998	PDBU01083998.1	1447	Homo sapiens CAAPA_83998, whole genome shotgun sequence	Live
CAAPA_83999	PDBU01083999.1	9633	Homo sapiens CAAPA_83999, whole genome shotgun sequence	Live
CAAPA_84000	PDBU01084000.1	4420	Homo sapiens CAAPA_84000, whole genome shotgun sequence	Live
CAAPA_84001	PDBU01084001.1	1931	Homo sapiens CAAPA_84001, whole genome shotgun sequence	Live
CAAPA_84002	PDBU01084002.1	1419	Homo sapiens CAAPA_84002, whole genome shotgun sequence	Live
CAAPA_84003	PDBU01084003.1	1026	Homo sapiens CAAPA_84003, whole genome shotgun sequence	Live
CAAPA_84004	PDBU01084004.1	1255	Homo sapiens CAAPA_84004, whole genome shotgun sequence	Live
CAAPA_84005	PDBU01084005.1	2611	Homo sapiens CAAPA_84005, whole genome shotgun sequence	Live
CAAPA_84006	PDBU01084006.1	3094	Homo sapiens CAAPA_84006, whole genome shotgun sequence	Live
CAAPA_84007	PDBU01084007.1	1153	Homo sapiens CAAPA_84007, whole genome shotgun sequence	Live
CAAPA_84008	PDBU01084008.1	5895	Homo sapiens CAAPA_84008, whole genome shotgun sequence	Live
CAAPA_84009	PDBU01084009.1	1422	Homo sapiens CAAPA_84009, whole genome shotgun sequence	Live
CAAPA_84010	PDBU01084010.1	1959	Homo sapiens CAAPA_84010, whole genome shotgun sequence	Live
CAAPA_84011	PDBU01084011.1	2913	Homo sapiens CAAPA_84011, whole genome shotgun sequence	Live
CAAPA_84012	PDBU01084012.1	3695	Homo sapiens CAAPA_84012, whole genome shotgun sequence	Live
CAAPA_84013	PDBU01084013.1	1984	Homo sapiens CAAPA_84013, whole genome shotgun sequence	Live
CAAPA_84014	PDBU01084014.1	6413	Homo sapiens CAAPA_84014, whole genome shotgun sequence	Live
CAAPA_84015	PDBU01084015.1	7184	Homo sapiens CAAPA_84015, whole genome shotgun sequence	Live
CAAPA_84016	PDBU01084016.1	5669	Homo sapiens CAAPA_84016, whole genome shotgun sequence	Live
CAAPA_84017	PDBU01084017.1	2587	Homo sapiens CAAPA_84017, whole genome shotgun sequence	Live
CAAPA_84018	PDBU01084018.1	2699	Homo sapiens CAAPA_84018, whole genome shotgun sequence	Live
CAAPA_84019	PDBU01084019.1	2021	Homo sapiens CAAPA_84019, whole genome shotgun sequence	Live
CAAPA_84020	PDBU01084020.1	4538	Homo sapiens CAAPA_84020, whole genome shotgun sequence	Live
CAAPA_84021	PDBU01084021.1	3872	Homo sapiens CAAPA_84021, whole genome shotgun sequence	Live
CAAPA_84022	PDBU01084022.1	2042	Homo sapiens CAAPA_84022, whole genome shotgun sequence	Live
CAAPA_84023	PDBU01084023.1	2560	Homo sapiens CAAPA_84023, whole genome shotgun sequence	Live
CAAPA_84024	PDBU01084024.1	1386	Homo sapiens CAAPA_84024, whole genome shotgun sequence	Live
CAAPA_84025	PDBU01084025.1	8368	Homo sapiens CAAPA_84025, whole genome shotgun sequence	Live
CAAPA_84026	PDBU01084026.1	13467	Homo sapiens CAAPA_84026, whole genome shotgun sequence	Live
CAAPA_84027	PDBU01084027.1	1558	Homo sapiens CAAPA_84027, whole genome shotgun sequence	Live
CAAPA_84028	PDBU01084028.1	1025	Homo sapiens CAAPA_84028, whole genome shotgun sequence	Live
CAAPA_84029	PDBU01084029.1	3895	Homo sapiens CAAPA_84029, whole genome shotgun sequence	Live
CAAPA_84030	PDBU01084030.1	1256	Homo sapiens CAAPA_84030, whole genome shotgun sequence	Live
CAAPA_84031	PDBU01084031.1	3711	Homo sapiens CAAPA_84031, whole genome shotgun sequence	Live
CAAPA_84032	PDBU01084032.1	2021	Homo sapiens CAAPA_84032, whole genome shotgun sequence	Live
CAAPA_84033	PDBU01084033.1	3480	Homo sapiens CAAPA_84033, whole genome shotgun sequence	Live
CAAPA_84034	PDBU01084034.1	2818	Homo sapiens CAAPA_84034, whole genome shotgun sequence	Live
CAAPA_84035	PDBU01084035.1	3026	Homo sapiens CAAPA_84035, whole genome shotgun sequence	Live
CAAPA_84036	PDBU01084036.1	4307	Homo sapiens CAAPA_84036, whole genome shotgun sequence	Live
CAAPA_84037	PDBU01084037.1	2706	Homo sapiens CAAPA_84037, whole genome shotgun sequence	Live
CAAPA_84038	PDBU01084038.1	4720	Homo sapiens CAAPA_84038, whole genome shotgun sequence	Live
CAAPA_84039	PDBU01084039.1	1863	Homo sapiens CAAPA_84039, whole genome shotgun sequence	Live
CAAPA_84040	PDBU01084040.1	2596	Homo sapiens CAAPA_84040, whole genome shotgun sequence	Live
CAAPA_84041	PDBU01084041.1	1359	Homo sapiens CAAPA_84041, whole genome shotgun sequence	Live
CAAPA_84042	PDBU01084042.1	2489	Homo sapiens CAAPA_84042, whole genome shotgun sequence	Live
CAAPA_84043	PDBU01084043.1	1060	Homo sapiens CAAPA_84043, whole genome shotgun sequence	Live
CAAPA_84044	PDBU01084044.1	1036	Homo sapiens CAAPA_84044, whole genome shotgun sequence	Live
CAAPA_84045	PDBU01084045.1	1578	Homo sapiens CAAPA_84045, whole genome shotgun sequence	Live
CAAPA_84046	PDBU01084046.1	2685	Homo sapiens CAAPA_84046, whole genome shotgun sequence	Live
CAAPA_84047	PDBU01084047.1	1036	Homo sapiens CAAPA_84047, whole genome shotgun sequence	Live
CAAPA_84048	PDBU01084048.1	1006	Homo sapiens CAAPA_84048, whole genome shotgun sequence	Live
CAAPA_84049	PDBU01084049.1	1030	Homo sapiens CAAPA_84049, whole genome shotgun sequence	Live
CAAPA_84050	PDBU01084050.1	1110	Homo sapiens CAAPA_84050, whole genome shotgun sequence	Live
CAAPA_84051	PDBU01084051.1	1098	Homo sapiens CAAPA_84051, whole genome shotgun sequence	Live
CAAPA_84052	PDBU01084052.1	1074	Homo sapiens CAAPA_84052, whole genome shotgun sequence	Live
CAAPA_84053	PDBU01084053.1	2203	Homo sapiens CAAPA_84053, whole genome shotgun sequence	Live
CAAPA_84054	PDBU01084054.1	1150	Homo sapiens CAAPA_84054, whole genome shotgun sequence	Live
CAAPA_84055	PDBU01084055.1	1086	Homo sapiens CAAPA_84055, whole genome shotgun sequence	Live
CAAPA_84056	PDBU01084056.1	1072	Homo sapiens CAAPA_84056, whole genome shotgun sequence	Live
CAAPA_84057	PDBU01084057.1	1064	Homo sapiens CAAPA_84057, whole genome shotgun sequence	Live
CAAPA_84058	PDBU01084058.1	1451	Homo sapiens CAAPA_84058, whole genome shotgun sequence	Live
CAAPA_84059	PDBU01084059.1	1289	Homo sapiens CAAPA_84059, whole genome shotgun sequence	Live
CAAPA_84060	PDBU01084060.1	1001	Homo sapiens CAAPA_84060, whole genome shotgun sequence	Live
CAAPA_84061	PDBU01084061.1	2196	Homo sapiens CAAPA_84061, whole genome shotgun sequence	Live
CAAPA_84062	PDBU01084062.1	1026	Homo sapiens CAAPA_84062, whole genome shotgun sequence	Live
CAAPA_84063	PDBU01084063.1	3381	Homo sapiens CAAPA_84063, whole genome shotgun sequence	Live
CAAPA_84064	PDBU01084064.1	1221	Homo sapiens CAAPA_84064, whole genome shotgun sequence	Live
CAAPA_84065	PDBU01084065.1	2520	Homo sapiens CAAPA_84065, whole genome shotgun sequence	Live
CAAPA_84066	PDBU01084066.1	1376	Homo sapiens CAAPA_84066, whole genome shotgun sequence	Live
CAAPA_84067	PDBU01084067.1	1679	Homo sapiens CAAPA_84067, whole genome shotgun sequence	Live
CAAPA_84068	PDBU01084068.1	1680	Homo sapiens CAAPA_84068, whole genome shotgun sequence	Live
CAAPA_84069	PDBU01084069.1	1735	Homo sapiens CAAPA_84069, whole genome shotgun sequence	Live
CAAPA_84070	PDBU01084070.1	1009	Homo sapiens CAAPA_84070, whole genome shotgun sequence	Live
CAAPA_84071	PDBU01084071.1	5397	Homo sapiens CAAPA_84071, whole genome shotgun sequence	Live
CAAPA_84072	PDBU01084072.1	1669	Homo sapiens CAAPA_84072, whole genome shotgun sequence	Live
CAAPA_84073	PDBU01084073.1	1170	Homo sapiens CAAPA_84073, whole genome shotgun sequence	Live
CAAPA_84074	PDBU01084074.1	1124	Homo sapiens CAAPA_84074, whole genome shotgun sequence	Live
CAAPA_84075	PDBU01084075.1	1141	Homo sapiens CAAPA_84075, whole genome shotgun sequence	Live
CAAPA_84076	PDBU01084076.1	1353	Homo sapiens CAAPA_84076, whole genome shotgun sequence	Live
CAAPA_84077	PDBU01084077.1	1068	Homo sapiens CAAPA_84077, whole genome shotgun sequence	Live
CAAPA_84078	PDBU01084078.1	1398	Homo sapiens CAAPA_84078, whole genome shotgun sequence	Live
CAAPA_84079	PDBU01084079.1	1046	Homo sapiens CAAPA_84079, whole genome shotgun sequence	Live
CAAPA_84080	PDBU01084080.1	1379	Homo sapiens CAAPA_84080, whole genome shotgun sequence	Live
CAAPA_84081	PDBU01084081.1	2069	Homo sapiens CAAPA_84081, whole genome shotgun sequence	Live
CAAPA_84082	PDBU01084082.1	1703	Homo sapiens CAAPA_84082, whole genome shotgun sequence	Live
CAAPA_84083	PDBU01084083.1	1116	Homo sapiens CAAPA_84083, whole genome shotgun sequence	Live
CAAPA_84084	PDBU01084084.1	1336	Homo sapiens CAAPA_84084, whole genome shotgun sequence	Live
CAAPA_84085	PDBU01084085.1	2555	Homo sapiens CAAPA_84085, whole genome shotgun sequence	Live
CAAPA_84086	PDBU01084086.1	2250	Homo sapiens CAAPA_84086, whole genome shotgun sequence	Live
CAAPA_84087	PDBU01084087.1	1506	Homo sapiens CAAPA_84087, whole genome shotgun sequence	Live
CAAPA_84088	PDBU01084088.1	1694	Homo sapiens CAAPA_84088, whole genome shotgun sequence	Live
CAAPA_84089	PDBU01084089.1	1730	Homo sapiens CAAPA_84089, whole genome shotgun sequence	Live
CAAPA_84090	PDBU01084090.1	1214	Homo sapiens CAAPA_84090, whole genome shotgun sequence	Live
CAAPA_84091	PDBU01084091.1	1109	Homo sapiens CAAPA_84091, whole genome shotgun sequence	Live
CAAPA_84092	PDBU01084092.1	1375	Homo sapiens CAAPA_84092, whole genome shotgun sequence	Live
CAAPA_84093	PDBU01084093.1	1759	Homo sapiens CAAPA_84093, whole genome shotgun sequence	Live
CAAPA_84094	PDBU01084094.1	2012	Homo sapiens CAAPA_84094, whole genome shotgun sequence	Live
CAAPA_84095	PDBU01084095.1	1029	Homo sapiens CAAPA_84095, whole genome shotgun sequence	Live
CAAPA_84096	PDBU01084096.1	1327	Homo sapiens CAAPA_84096, whole genome shotgun sequence	Live
CAAPA_84097	PDBU01084097.1	1195	Homo sapiens CAAPA_84097, whole genome shotgun sequence	Live
CAAPA_84098	PDBU01084098.1	2754	Homo sapiens CAAPA_84098, whole genome shotgun sequence	Live
CAAPA_84099	PDBU01084099.1	7978	Homo sapiens CAAPA_84099, whole genome shotgun sequence	Live
CAAPA_84100	PDBU01084100.1	4700	Homo sapiens CAAPA_84100, whole genome shotgun sequence	Live
CAAPA_84101	PDBU01084101.1	1377	Homo sapiens CAAPA_84101, whole genome shotgun sequence	Live
CAAPA_84102	PDBU01084102.1	1371	Homo sapiens CAAPA_84102, whole genome shotgun sequence	Live
CAAPA_84103	PDBU01084103.1	1203	Homo sapiens CAAPA_84103, whole genome shotgun sequence	Live
CAAPA_84104	PDBU01084104.1	2684	Homo sapiens CAAPA_84104, whole genome shotgun sequence	Live
CAAPA_84105	PDBU01084105.1	2250	Homo sapiens CAAPA_84105, whole genome shotgun sequence	Live
CAAPA_84106	PDBU01084106.1	3373	Homo sapiens CAAPA_84106, whole genome shotgun sequence	Live
CAAPA_84107	PDBU01084107.1	1313	Homo sapiens CAAPA_84107, whole genome shotgun sequence	Live
CAAPA_84108	PDBU01084108.1	1085	Homo sapiens CAAPA_84108, whole genome shotgun sequence	Live
CAAPA_84109	PDBU01084109.1	4098	Homo sapiens CAAPA_84109, whole genome shotgun sequence	Live
CAAPA_84110	PDBU01084110.1	2866	Homo sapiens CAAPA_84110, whole genome shotgun sequence	Live
CAAPA_84111	PDBU01084111.1	1591	Homo sapiens CAAPA_84111, whole genome shotgun sequence	Live
CAAPA_84112	PDBU01084112.1	1290	Homo sapiens CAAPA_84112, whole genome shotgun sequence	Live
CAAPA_84113	PDBU01084113.1	9690	Homo sapiens CAAPA_84113, whole genome shotgun sequence	Live
CAAPA_84114	PDBU01084114.1	6640	Homo sapiens CAAPA_84114, whole genome shotgun sequence	Live
CAAPA_84115	PDBU01084115.1	4018	Homo sapiens CAAPA_84115, whole genome shotgun sequence	Live
CAAPA_84116	PDBU01084116.1	2403	Homo sapiens CAAPA_84116, whole genome shotgun sequence	Live
CAAPA_84117	PDBU01084117.1	1718	Homo sapiens CAAPA_84117, whole genome shotgun sequence	Live
CAAPA_84118	PDBU01084118.1	6136	Homo sapiens CAAPA_84118, whole genome shotgun sequence	Live
CAAPA_84119	PDBU01084119.1	2517	Homo sapiens CAAPA_84119, whole genome shotgun sequence	Live
CAAPA_84120	PDBU01084120.1	1092	Homo sapiens CAAPA_84120, whole genome shotgun sequence	Live
CAAPA_84121	PDBU01084121.1	2333	Homo sapiens CAAPA_84121, whole genome shotgun sequence	Live
CAAPA_84122	PDBU01084122.1	2571	Homo sapiens CAAPA_84122, whole genome shotgun sequence	Live
CAAPA_84123	PDBU01084123.1	6358	Homo sapiens CAAPA_84123, whole genome shotgun sequence	Live
CAAPA_84124	PDBU01084124.1	5806	Homo sapiens CAAPA_84124, whole genome shotgun sequence	Live
CAAPA_84125	PDBU01084125.1	3671	Homo sapiens CAAPA_84125, whole genome shotgun sequence	Live
CAAPA_84126	PDBU01084126.1	4815	Homo sapiens CAAPA_84126, whole genome shotgun sequence	Live
CAAPA_84127	PDBU01084127.1	1420	Homo sapiens CAAPA_84127, whole genome shotgun sequence	Live
CAAPA_84128	PDBU01084128.1	1588	Homo sapiens CAAPA_84128, whole genome shotgun sequence	Live
CAAPA_84129	PDBU01084129.1	1524	Homo sapiens CAAPA_84129, whole genome shotgun sequence	Live
CAAPA_84130	PDBU01084130.1	1888	Homo sapiens CAAPA_84130, whole genome shotgun sequence	Live
CAAPA_84131	PDBU01084131.1	1757	Homo sapiens CAAPA_84131, whole genome shotgun sequence	Live
CAAPA_84132	PDBU01084132.1	1039	Homo sapiens CAAPA_84132, whole genome shotgun sequence	Live
CAAPA_84133	PDBU01084133.1	1344	Homo sapiens CAAPA_84133, whole genome shotgun sequence	Live
CAAPA_84134	PDBU01084134.1	1244	Homo sapiens CAAPA_84134, whole genome shotgun sequence	Live
CAAPA_84135	PDBU01084135.1	4331	Homo sapiens CAAPA_84135, whole genome shotgun sequence	Live
CAAPA_84136	PDBU01084136.1	3692	Homo sapiens CAAPA_84136, whole genome shotgun sequence	Live
CAAPA_84137	PDBU01084137.1	3656	Homo sapiens CAAPA_84137, whole genome shotgun sequence	Live
CAAPA_84138	PDBU01084138.1	2829	Homo sapiens CAAPA_84138, whole genome shotgun sequence	Live
CAAPA_84139	PDBU01084139.1	1644	Homo sapiens CAAPA_84139, whole genome shotgun sequence	Live
CAAPA_84140	PDBU01084140.1	2274	Homo sapiens CAAPA_84140, whole genome shotgun sequence	Live
CAAPA_84141	PDBU01084141.1	7860	Homo sapiens CAAPA_84141, whole genome shotgun sequence	Live
CAAPA_84142	PDBU01084142.1	7042	Homo sapiens CAAPA_84142, whole genome shotgun sequence	Live
CAAPA_84143	PDBU01084143.1	1449	Homo sapiens CAAPA_84143, whole genome shotgun sequence	Live
CAAPA_84144	PDBU01084144.1	2250	Homo sapiens CAAPA_84144, whole genome shotgun sequence	Live
CAAPA_84145	PDBU01084145.1	5427	Homo sapiens CAAPA_84145, whole genome shotgun sequence	Live
CAAPA_84146	PDBU01084146.1	2489	Homo sapiens CAAPA_84146, whole genome shotgun sequence	Live
CAAPA_84147	PDBU01084147.1	2437	Homo sapiens CAAPA_84147, whole genome shotgun sequence	Live
CAAPA_84148	PDBU01084148.1	1407	Homo sapiens CAAPA_84148, whole genome shotgun sequence	Live
CAAPA_84149	PDBU01084149.1	13867	Homo sapiens CAAPA_84149, whole genome shotgun sequence	Live
CAAPA_84150	PDBU01084150.1	9842	Homo sapiens CAAPA_84150, whole genome shotgun sequence	Live
CAAPA_84151	PDBU01084151.1	2571	Homo sapiens CAAPA_84151, whole genome shotgun sequence	Live
CAAPA_84152	PDBU01084152.1	2775	Homo sapiens CAAPA_84152, whole genome shotgun sequence	Live
CAAPA_84153	PDBU01084153.1	2160	Homo sapiens CAAPA_84153, whole genome shotgun sequence	Live
CAAPA_84154	PDBU01084154.1	3958	Homo sapiens CAAPA_84154, whole genome shotgun sequence	Live
CAAPA_84155	PDBU01084155.1	1623	Homo sapiens CAAPA_84155, whole genome shotgun sequence	Live
CAAPA_84156	PDBU01084156.1	11261	Homo sapiens CAAPA_84156, whole genome shotgun sequence	Live
CAAPA_84157	PDBU01084157.1	2598	Homo sapiens CAAPA_84157, whole genome shotgun sequence	Live
CAAPA_84158	PDBU01084158.1	4453	Homo sapiens CAAPA_84158, whole genome shotgun sequence	Live
CAAPA_84159	PDBU01084159.1	7898	Homo sapiens CAAPA_84159, whole genome shotgun sequence	Live
CAAPA_84160	PDBU01084160.1	3730	Homo sapiens CAAPA_84160, whole genome shotgun sequence	Live
CAAPA_84161	PDBU01084161.1	16422	Homo sapiens CAAPA_84161, whole genome shotgun sequence	Live
CAAPA_84162	PDBU01084162.1	1587	Homo sapiens CAAPA_84162, whole genome shotgun sequence	Live
CAAPA_84163	PDBU01084163.1	4743	Homo sapiens CAAPA_84163, whole genome shotgun sequence	Live
CAAPA_84164	PDBU01084164.1	1526	Homo sapiens CAAPA_84164, whole genome shotgun sequence	Live
CAAPA_84165	PDBU01084165.1	4104	Homo sapiens CAAPA_84165, whole genome shotgun sequence	Live
CAAPA_84166	PDBU01084166.1	1218	Homo sapiens CAAPA_84166, whole genome shotgun sequence	Live
CAAPA_84167	PDBU01084167.1	3892	Homo sapiens CAAPA_84167, whole genome shotgun sequence	Live
CAAPA_84168	PDBU01084168.1	18152	Homo sapiens CAAPA_84168, whole genome shotgun sequence	Live
CAAPA_84169	PDBU01084169.1	1736	Homo sapiens CAAPA_84169, whole genome shotgun sequence	Live
CAAPA_84170	PDBU01084170.1	1794	Homo sapiens CAAPA_84170, whole genome shotgun sequence	Live
CAAPA_84171	PDBU01084171.1	5307	Homo sapiens CAAPA_84171, whole genome shotgun sequence	Live
CAAPA_84172	PDBU01084172.1	1034	Homo sapiens CAAPA_84172, whole genome shotgun sequence	Live
CAAPA_84173	PDBU01084173.1	1294	Homo sapiens CAAPA_84173, whole genome shotgun sequence	Live
CAAPA_84174	PDBU01084174.1	1670	Homo sapiens CAAPA_84174, whole genome shotgun sequence	Live
CAAPA_84175	PDBU01084175.1	1294	Homo sapiens CAAPA_84175, whole genome shotgun sequence	Live
CAAPA_84176	PDBU01084176.1	1146	Homo sapiens CAAPA_84176, whole genome shotgun sequence	Live
CAAPA_84177	PDBU01084177.1	1297	Homo sapiens CAAPA_84177, whole genome shotgun sequence	Live
CAAPA_84178	PDBU01084178.1	1380	Homo sapiens CAAPA_84178, whole genome shotgun sequence	Live
CAAPA_84179	PDBU01084179.1	1562	Homo sapiens CAAPA_84179, whole genome shotgun sequence	Live
CAAPA_84180	PDBU01084180.1	1443	Homo sapiens CAAPA_84180, whole genome shotgun sequence	Live
CAAPA_84181	PDBU01084181.1	1523	Homo sapiens CAAPA_84181, whole genome shotgun sequence	Live
CAAPA_84182	PDBU01084182.1	1069	Homo sapiens CAAPA_84182, whole genome shotgun sequence	Live
CAAPA_84183	PDBU01084183.1	1062	Homo sapiens CAAPA_84183, whole genome shotgun sequence	Live
CAAPA_84184	PDBU01084184.1	1610	Homo sapiens CAAPA_84184, whole genome shotgun sequence	Live
CAAPA_84185	PDBU01084185.1	1881	Homo sapiens CAAPA_84185, whole genome shotgun sequence	Live
CAAPA_84186	PDBU01084186.1	1033	Homo sapiens CAAPA_84186, whole genome shotgun sequence	Live
CAAPA_84187	PDBU01084187.1	1070	Homo sapiens CAAPA_84187, whole genome shotgun sequence	Live
CAAPA_84188	PDBU01084188.1	1013	Homo sapiens CAAPA_84188, whole genome shotgun sequence	Live
CAAPA_84189	PDBU01084189.1	1046	Homo sapiens CAAPA_84189, whole genome shotgun sequence	Live
CAAPA_84190	PDBU01084190.1	1117	Homo sapiens CAAPA_84190, whole genome shotgun sequence	Live
CAAPA_84191	PDBU01084191.1	1161	Homo sapiens CAAPA_84191, whole genome shotgun sequence	Live
CAAPA_84192	PDBU01084192.1	1167	Homo sapiens CAAPA_84192, whole genome shotgun sequence	Live
CAAPA_84193	PDBU01084193.1	1986	Homo sapiens CAAPA_84193, whole genome shotgun sequence	Live
CAAPA_84194	PDBU01084194.1	2039	Homo sapiens CAAPA_84194, whole genome shotgun sequence	Live
CAAPA_84195	PDBU01084195.1	1003	Homo sapiens CAAPA_84195, whole genome shotgun sequence	Live
CAAPA_84196	PDBU01084196.1	1135	Homo sapiens CAAPA_84196, whole genome shotgun sequence	Live
CAAPA_84197	PDBU01084197.1	1057	Homo sapiens CAAPA_84197, whole genome shotgun sequence	Live
CAAPA_84198	PDBU01084198.1	1302	Homo sapiens CAAPA_84198, whole genome shotgun sequence	Live
CAAPA_84199	PDBU01084199.1	1632	Homo sapiens CAAPA_84199, whole genome shotgun sequence	Live
CAAPA_84200	PDBU01084200.1	1420	Homo sapiens CAAPA_84200, whole genome shotgun sequence	Live
CAAPA_84201	PDBU01084201.1	3310	Homo sapiens CAAPA_84201, whole genome shotgun sequence	Live
CAAPA_84202	PDBU01084202.1	1311	Homo sapiens CAAPA_84202, whole genome shotgun sequence	Live
CAAPA_84203	PDBU01084203.1	3404	Homo sapiens CAAPA_84203, whole genome shotgun sequence	Live
CAAPA_84204	PDBU01084204.1	1434	Homo sapiens CAAPA_84204, whole genome shotgun sequence	Live
CAAPA_84205	PDBU01084205.1	1451	Homo sapiens CAAPA_84205, whole genome shotgun sequence	Live
CAAPA_84206	PDBU01084206.1	1238	Homo sapiens CAAPA_84206, whole genome shotgun sequence	Live
CAAPA_84207	PDBU01084207.1	1237	Homo sapiens CAAPA_84207, whole genome shotgun sequence	Live
CAAPA_84208	PDBU01084208.1	2577	Homo sapiens CAAPA_84208, whole genome shotgun sequence	Live
CAAPA_84209	PDBU01084209.1	1100	Homo sapiens CAAPA_84209, whole genome shotgun sequence	Live
CAAPA_84210	PDBU01084210.1	1008	Homo sapiens CAAPA_84210, whole genome shotgun sequence	Live
CAAPA_84211	PDBU01084211.1	1153	Homo sapiens CAAPA_84211, whole genome shotgun sequence	Live
CAAPA_84212	PDBU01084212.1	1707	Homo sapiens CAAPA_84212, whole genome shotgun sequence	Live
CAAPA_84213	PDBU01084213.1	1101	Homo sapiens CAAPA_84213, whole genome shotgun sequence	Live
CAAPA_84214	PDBU01084214.1	1120	Homo sapiens CAAPA_84214, whole genome shotgun sequence	Live
CAAPA_84215	PDBU01084215.1	1360	Homo sapiens CAAPA_84215, whole genome shotgun sequence	Live
CAAPA_84216	PDBU01084216.1	1372	Homo sapiens CAAPA_84216, whole genome shotgun sequence	Live
CAAPA_84217	PDBU01084217.1	1575	Homo sapiens CAAPA_84217, whole genome shotgun sequence	Live
CAAPA_84218	PDBU01084218.1	1123	Homo sapiens CAAPA_84218, whole genome shotgun sequence	Live
CAAPA_84219	PDBU01084219.1	1146	Homo sapiens CAAPA_84219, whole genome shotgun sequence	Live
CAAPA_84220	PDBU01084220.1	1008	Homo sapiens CAAPA_84220, whole genome shotgun sequence	Live
CAAPA_84221	PDBU01084221.1	1258	Homo sapiens CAAPA_84221, whole genome shotgun sequence	Live
CAAPA_84222	PDBU01084222.1	1182	Homo sapiens CAAPA_84222, whole genome shotgun sequence	Live
CAAPA_84223	PDBU01084223.1	1426	Homo sapiens CAAPA_84223, whole genome shotgun sequence	Live
CAAPA_84224	PDBU01084224.1	1221	Homo sapiens CAAPA_84224, whole genome shotgun sequence	Live
CAAPA_84225	PDBU01084225.1	1787	Homo sapiens CAAPA_84225, whole genome shotgun sequence	Live
CAAPA_84226	PDBU01084226.1	6934	Homo sapiens CAAPA_84226, whole genome shotgun sequence	Live
CAAPA_84227	PDBU01084227.1	1197	Homo sapiens CAAPA_84227, whole genome shotgun sequence	Live
CAAPA_84228	PDBU01084228.1	1484	Homo sapiens CAAPA_84228, whole genome shotgun sequence	Live
CAAPA_84229	PDBU01084229.1	1017	Homo sapiens CAAPA_84229, whole genome shotgun sequence	Live
CAAPA_84230	PDBU01084230.1	1242	Homo sapiens CAAPA_84230, whole genome shotgun sequence	Live
CAAPA_84231	PDBU01084231.1	1543	Homo sapiens CAAPA_84231, whole genome shotgun sequence	Live
CAAPA_84232	PDBU01084232.1	1004	Homo sapiens CAAPA_84232, whole genome shotgun sequence	Live
CAAPA_84233	PDBU01084233.1	1102	Homo sapiens CAAPA_84233, whole genome shotgun sequence	Live
CAAPA_84234	PDBU01084234.1	1080	Homo sapiens CAAPA_84234, whole genome shotgun sequence	Live
CAAPA_84235	PDBU01084235.1	2152	Homo sapiens CAAPA_84235, whole genome shotgun sequence	Live
CAAPA_84236	PDBU01084236.1	1189	Homo sapiens CAAPA_84236, whole genome shotgun sequence	Live
CAAPA_84237	PDBU01084237.1	1592	Homo sapiens CAAPA_84237, whole genome shotgun sequence	Live
CAAPA_84238	PDBU01084238.1	1032	Homo sapiens CAAPA_84238, whole genome shotgun sequence	Live
CAAPA_84239	PDBU01084239.1	1752	Homo sapiens CAAPA_84239, whole genome shotgun sequence	Live
CAAPA_84240	PDBU01084240.1	1208	Homo sapiens CAAPA_84240, whole genome shotgun sequence	Live
CAAPA_84241	PDBU01084241.1	1545	Homo sapiens CAAPA_84241, whole genome shotgun sequence	Live
CAAPA_84242	PDBU01084242.1	1517	Homo sapiens CAAPA_84242, whole genome shotgun sequence	Live
CAAPA_84243	PDBU01084243.1	1882	Homo sapiens CAAPA_84243, whole genome shotgun sequence	Live
CAAPA_84244	PDBU01084244.1	1295	Homo sapiens CAAPA_84244, whole genome shotgun sequence	Live
CAAPA_84245	PDBU01084245.1	1704	Homo sapiens CAAPA_84245, whole genome shotgun sequence	Live
CAAPA_84246	PDBU01084246.1	1085	Homo sapiens CAAPA_84246, whole genome shotgun sequence	Live
CAAPA_84247	PDBU01084247.1	4964	Homo sapiens CAAPA_84247, whole genome shotgun sequence	Live
CAAPA_84248	PDBU01084248.1	1200	Homo sapiens CAAPA_84248, whole genome shotgun sequence	Live
CAAPA_84249	PDBU01084249.1	2761	Homo sapiens CAAPA_84249, whole genome shotgun sequence	Live
CAAPA_84250	PDBU01084250.1	1270	Homo sapiens CAAPA_84250, whole genome shotgun sequence	Live
CAAPA_84251	PDBU01084251.1	1323	Homo sapiens CAAPA_84251, whole genome shotgun sequence	Live
CAAPA_84252	PDBU01084252.1	1190	Homo sapiens CAAPA_84252, whole genome shotgun sequence	Live
CAAPA_84253	PDBU01084253.1	2424	Homo sapiens CAAPA_84253, whole genome shotgun sequence	Live
CAAPA_84254	PDBU01084254.1	1023	Homo sapiens CAAPA_84254, whole genome shotgun sequence	Live
CAAPA_84255	PDBU01084255.1	1033	Homo sapiens CAAPA_84255, whole genome shotgun sequence	Live
CAAPA_84256	PDBU01084256.1	2582	Homo sapiens CAAPA_84256, whole genome shotgun sequence	Live
CAAPA_84257	PDBU01084257.1	5184	Homo sapiens CAAPA_84257, whole genome shotgun sequence	Live
CAAPA_84258	PDBU01084258.1	2661	Homo sapiens CAAPA_84258, whole genome shotgun sequence	Live
CAAPA_84259	PDBU01084259.1	1066	Homo sapiens CAAPA_84259, whole genome shotgun sequence	Live
CAAPA_84260	PDBU01084260.1	1387	Homo sapiens CAAPA_84260, whole genome shotgun sequence	Live
CAAPA_84261	PDBU01084261.1	2269	Homo sapiens CAAPA_84261, whole genome shotgun sequence	Live
CAAPA_84262	PDBU01084262.1	1538	Homo sapiens CAAPA_84262, whole genome shotgun sequence	Live
CAAPA_84263	PDBU01084263.1	2893	Homo sapiens CAAPA_84263, whole genome shotgun sequence	Live
CAAPA_84264	PDBU01084264.1	3349	Homo sapiens CAAPA_84264, whole genome shotgun sequence	Live
CAAPA_84265	PDBU01084265.1	1031	Homo sapiens CAAPA_84265, whole genome shotgun sequence	Live
CAAPA_84266	PDBU01084266.1	10600	Homo sapiens CAAPA_84266, whole genome shotgun sequence	Live
CAAPA_84267	PDBU01084267.1	1353	Homo sapiens CAAPA_84267, whole genome shotgun sequence	Live
CAAPA_84268	PDBU01084268.1	1943	Homo sapiens CAAPA_84268, whole genome shotgun sequence	Live
CAAPA_84269	PDBU01084269.1	1158	Homo sapiens CAAPA_84269, whole genome shotgun sequence	Live
CAAPA_84270	PDBU01084270.1	1503	Homo sapiens CAAPA_84270, whole genome shotgun sequence	Live
CAAPA_84271	PDBU01084271.1	1241	Homo sapiens CAAPA_84271, whole genome shotgun sequence	Live
CAAPA_84272	PDBU01084272.1	4317	Homo sapiens CAAPA_84272, whole genome shotgun sequence	Live
CAAPA_84273	PDBU01084273.1	3135	Homo sapiens CAAPA_84273, whole genome shotgun sequence	Live
CAAPA_84274	PDBU01084274.1	1943	Homo sapiens CAAPA_84274, whole genome shotgun sequence	Live
CAAPA_84275	PDBU01084275.1	3882	Homo sapiens CAAPA_84275, whole genome shotgun sequence	Live
CAAPA_84276	PDBU01084276.1	7043	Homo sapiens CAAPA_84276, whole genome shotgun sequence	Live
CAAPA_84277	PDBU01084277.1	2751	Homo sapiens CAAPA_84277, whole genome shotgun sequence	Live
CAAPA_84278	PDBU01084278.1	3200	Homo sapiens CAAPA_84278, whole genome shotgun sequence	Live
CAAPA_84279	PDBU01084279.1	1341	Homo sapiens CAAPA_84279, whole genome shotgun sequence	Live
CAAPA_84280	PDBU01084280.1	1186	Homo sapiens CAAPA_84280, whole genome shotgun sequence	Live
CAAPA_84281	PDBU01084281.1	1359	Homo sapiens CAAPA_84281, whole genome shotgun sequence	Live
CAAPA_84282	PDBU01084282.1	1018	Homo sapiens CAAPA_84282, whole genome shotgun sequence	Live
CAAPA_84283	PDBU01084283.1	2329	Homo sapiens CAAPA_84283, whole genome shotgun sequence	Live
CAAPA_84284	PDBU01084284.1	1283	Homo sapiens CAAPA_84284, whole genome shotgun sequence	Live
CAAPA_84285	PDBU01084285.1	1002	Homo sapiens CAAPA_84285, whole genome shotgun sequence	Live
CAAPA_84286	PDBU01084286.1	1027	Homo sapiens CAAPA_84286, whole genome shotgun sequence	Live
CAAPA_84287	PDBU01084287.1	1182	Homo sapiens CAAPA_84287, whole genome shotgun sequence	Live
CAAPA_84288	PDBU01084288.1	1555	Homo sapiens CAAPA_84288, whole genome shotgun sequence	Live
CAAPA_84289	PDBU01084289.1	1093	Homo sapiens CAAPA_84289, whole genome shotgun sequence	Live
CAAPA_84290	PDBU01084290.1	1028	Homo sapiens CAAPA_84290, whole genome shotgun sequence	Live
CAAPA_84291	PDBU01084291.1	1404	Homo sapiens CAAPA_84291, whole genome shotgun sequence	Live
CAAPA_84292	PDBU01084292.1	1120	Homo sapiens CAAPA_84292, whole genome shotgun sequence	Live
CAAPA_84293	PDBU01084293.1	1287	Homo sapiens CAAPA_84293, whole genome shotgun sequence	Live
CAAPA_84294	PDBU01084294.1	1379	Homo sapiens CAAPA_84294, whole genome shotgun sequence	Live
CAAPA_84295	PDBU01084295.1	1668	Homo sapiens CAAPA_84295, whole genome shotgun sequence	Live
CAAPA_84296	PDBU01084296.1	1249	Homo sapiens CAAPA_84296, whole genome shotgun sequence	Live
CAAPA_84297	PDBU01084297.1	1029	Homo sapiens CAAPA_84297, whole genome shotgun sequence	Live
CAAPA_84298	PDBU01084298.1	1440	Homo sapiens CAAPA_84298, whole genome shotgun sequence	Live
CAAPA_84299	PDBU01084299.1	1806	Homo sapiens CAAPA_84299, whole genome shotgun sequence	Live
CAAPA_84300	PDBU01084300.1	2965	Homo sapiens CAAPA_84300, whole genome shotgun sequence	Live
CAAPA_84301	PDBU01084301.1	1593	Homo sapiens CAAPA_84301, whole genome shotgun sequence	Live
CAAPA_84302	PDBU01084302.1	1873	Homo sapiens CAAPA_84302, whole genome shotgun sequence	Live
CAAPA_84303	PDBU01084303.1	1609	Homo sapiens CAAPA_84303, whole genome shotgun sequence	Live
CAAPA_84304	PDBU01084304.1	1234	Homo sapiens CAAPA_84304, whole genome shotgun sequence	Live
CAAPA_84305	PDBU01084305.1	1199	Homo sapiens CAAPA_84305, whole genome shotgun sequence	Live
CAAPA_84306	PDBU01084306.1	1219	Homo sapiens CAAPA_84306, whole genome shotgun sequence	Live
CAAPA_84307	PDBU01084307.1	1560	Homo sapiens CAAPA_84307, whole genome shotgun sequence	Live
CAAPA_84308	PDBU01084308.1	1105	Homo sapiens CAAPA_84308, whole genome shotgun sequence	Live
CAAPA_84309	PDBU01084309.1	2005	Homo sapiens CAAPA_84309, whole genome shotgun sequence	Live
CAAPA_84310	PDBU01084310.1	2326	Homo sapiens CAAPA_84310, whole genome shotgun sequence	Live
CAAPA_84311	PDBU01084311.1	1753	Homo sapiens CAAPA_84311, whole genome shotgun sequence	Live
CAAPA_84312	PDBU01084312.1	1486	Homo sapiens CAAPA_84312, whole genome shotgun sequence	Live
CAAPA_84313	PDBU01084313.1	1365	Homo sapiens CAAPA_84313, whole genome shotgun sequence	Live
CAAPA_84314	PDBU01084314.1	1167	Homo sapiens CAAPA_84314, whole genome shotgun sequence	Live
CAAPA_84315	PDBU01084315.1	1034	Homo sapiens CAAPA_84315, whole genome shotgun sequence	Live
CAAPA_84316	PDBU01084316.1	1007	Homo sapiens CAAPA_84316, whole genome shotgun sequence	Live
CAAPA_84317	PDBU01084317.1	1381	Homo sapiens CAAPA_84317, whole genome shotgun sequence	Live
CAAPA_84318	PDBU01084318.1	1563	Homo sapiens CAAPA_84318, whole genome shotgun sequence	Live
CAAPA_84319	PDBU01084319.1	1195	Homo sapiens CAAPA_84319, whole genome shotgun sequence	Live
CAAPA_84320	PDBU01084320.1	3039	Homo sapiens CAAPA_84320, whole genome shotgun sequence	Live
CAAPA_84321	PDBU01084321.1	2137	Homo sapiens CAAPA_84321, whole genome shotgun sequence	Live
CAAPA_84322	PDBU01084322.1	1566	Homo sapiens CAAPA_84322, whole genome shotgun sequence	Live
CAAPA_84323	PDBU01084323.1	1474	Homo sapiens CAAPA_84323, whole genome shotgun sequence	Live
CAAPA_84324	PDBU01084324.1	1625	Homo sapiens CAAPA_84324, whole genome shotgun sequence	Live
CAAPA_84325	PDBU01084325.1	1389	Homo sapiens CAAPA_84325, whole genome shotgun sequence	Live
CAAPA_84326	PDBU01084326.1	1560	Homo sapiens CAAPA_84326, whole genome shotgun sequence	Live
CAAPA_84327	PDBU01084327.1	1189	Homo sapiens CAAPA_84327, whole genome shotgun sequence	Live
CAAPA_84328	PDBU01084328.1	1327	Homo sapiens CAAPA_84328, whole genome shotgun sequence	Live
CAAPA_84329	PDBU01084329.1	1632	Homo sapiens CAAPA_84329, whole genome shotgun sequence	Live
CAAPA_84330	PDBU01084330.1	1668	Homo sapiens CAAPA_84330, whole genome shotgun sequence	Live
CAAPA_84331	PDBU01084331.1	1240	Homo sapiens CAAPA_84331, whole genome shotgun sequence	Live
CAAPA_84332	PDBU01084332.1	1273	Homo sapiens CAAPA_84332, whole genome shotgun sequence	Live
CAAPA_84333	PDBU01084333.1	1312	Homo sapiens CAAPA_84333, whole genome shotgun sequence	Live
CAAPA_84334	PDBU01084334.1	1398	Homo sapiens CAAPA_84334, whole genome shotgun sequence	Live
CAAPA_84335	PDBU01084335.1	1612	Homo sapiens CAAPA_84335, whole genome shotgun sequence	Live
CAAPA_84336	PDBU01084336.1	1022	Homo sapiens CAAPA_84336, whole genome shotgun sequence	Live
CAAPA_84337	PDBU01084337.1	1186	Homo sapiens CAAPA_84337, whole genome shotgun sequence	Live
CAAPA_84338	PDBU01084338.1	1047	Homo sapiens CAAPA_84338, whole genome shotgun sequence	Live
CAAPA_84339	PDBU01084339.1	1612	Homo sapiens CAAPA_84339, whole genome shotgun sequence	Live
CAAPA_84340	PDBU01084340.1	1808	Homo sapiens CAAPA_84340, whole genome shotgun sequence	Live
CAAPA_84341	PDBU01084341.1	1598	Homo sapiens CAAPA_84341, whole genome shotgun sequence	Live
CAAPA_84342	PDBU01084342.1	2245	Homo sapiens CAAPA_84342, whole genome shotgun sequence	Live
CAAPA_84343	PDBU01084343.1	1908	Homo sapiens CAAPA_84343, whole genome shotgun sequence	Live
CAAPA_84344	PDBU01084344.1	2513	Homo sapiens CAAPA_84344, whole genome shotgun sequence	Live
CAAPA_84345	PDBU01084345.1	4412	Homo sapiens CAAPA_84345, whole genome shotgun sequence	Live
CAAPA_84346	PDBU01084346.1	1101	Homo sapiens CAAPA_84346, whole genome shotgun sequence	Live
CAAPA_84347	PDBU01084347.1	2269	Homo sapiens CAAPA_84347, whole genome shotgun sequence	Live
CAAPA_84348	PDBU01084348.1	1459	Homo sapiens CAAPA_84348, whole genome shotgun sequence	Live
CAAPA_84349	PDBU01084349.1	1870	Homo sapiens CAAPA_84349, whole genome shotgun sequence	Live
CAAPA_84350	PDBU01084350.1	3076	Homo sapiens CAAPA_84350, whole genome shotgun sequence	Live
CAAPA_84351	PDBU01084351.1	3016	Homo sapiens CAAPA_84351, whole genome shotgun sequence	Live
CAAPA_84352	PDBU01084352.1	1702	Homo sapiens CAAPA_84352, whole genome shotgun sequence	Live
CAAPA_84353	PDBU01084353.1	3420	Homo sapiens CAAPA_84353, whole genome shotgun sequence	Live
CAAPA_84354	PDBU01084354.1	5685	Homo sapiens CAAPA_84354, whole genome shotgun sequence	Live
CAAPA_84355	PDBU01084355.1	2633	Homo sapiens CAAPA_84355, whole genome shotgun sequence	Live
CAAPA_84356	PDBU01084356.1	1581	Homo sapiens CAAPA_84356, whole genome shotgun sequence	Live
CAAPA_84357	PDBU01084357.1	1326	Homo sapiens CAAPA_84357, whole genome shotgun sequence	Live
CAAPA_84358	PDBU01084358.1	1351	Homo sapiens CAAPA_84358, whole genome shotgun sequence	Live
CAAPA_84359	PDBU01084359.1	2647	Homo sapiens CAAPA_84359, whole genome shotgun sequence	Live
CAAPA_84360	PDBU01084360.1	2162	Homo sapiens CAAPA_84360, whole genome shotgun sequence	Live
CAAPA_84361	PDBU01084361.1	2507	Homo sapiens CAAPA_84361, whole genome shotgun sequence	Live
CAAPA_84362	PDBU01084362.1	1806	Homo sapiens CAAPA_84362, whole genome shotgun sequence	Live
CAAPA_84363	PDBU01084363.1	1659	Homo sapiens CAAPA_84363, whole genome shotgun sequence	Live
CAAPA_84364	PDBU01084364.1	2904	Homo sapiens CAAPA_84364, whole genome shotgun sequence	Live
CAAPA_84365	PDBU01084365.1	1371	Homo sapiens CAAPA_84365, whole genome shotgun sequence	Live
CAAPA_84366	PDBU01084366.1	1097	Homo sapiens CAAPA_84366, whole genome shotgun sequence	Live
CAAPA_84367	PDBU01084367.1	1566	Homo sapiens CAAPA_84367, whole genome shotgun sequence	Live
CAAPA_84368	PDBU01084368.1	1489	Homo sapiens CAAPA_84368, whole genome shotgun sequence	Live
CAAPA_84369	PDBU01084369.1	2603	Homo sapiens CAAPA_84369, whole genome shotgun sequence	Live
CAAPA_84370	PDBU01084370.1	2252	Homo sapiens CAAPA_84370, whole genome shotgun sequence	Live
CAAPA_84371	PDBU01084371.1	1092	Homo sapiens CAAPA_84371, whole genome shotgun sequence	Live
CAAPA_84372	PDBU01084372.1	1387	Homo sapiens CAAPA_84372, whole genome shotgun sequence	Live
CAAPA_84373	PDBU01084373.1	1660	Homo sapiens CAAPA_84373, whole genome shotgun sequence	Live
CAAPA_84374	PDBU01084374.1	1454	Homo sapiens CAAPA_84374, whole genome shotgun sequence	Live
CAAPA_84375	PDBU01084375.1	5221	Homo sapiens CAAPA_84375, whole genome shotgun sequence	Live
CAAPA_84376	PDBU01084376.1	1167	Homo sapiens CAAPA_84376, whole genome shotgun sequence	Live
CAAPA_84377	PDBU01084377.1	2424	Homo sapiens CAAPA_84377, whole genome shotgun sequence	Live
CAAPA_84378	PDBU01084378.1	2154	Homo sapiens CAAPA_84378, whole genome shotgun sequence	Live
CAAPA_84379	PDBU01084379.1	1574	Homo sapiens CAAPA_84379, whole genome shotgun sequence	Live
CAAPA_84380	PDBU01084380.1	2060	Homo sapiens CAAPA_84380, whole genome shotgun sequence	Live
CAAPA_84381	PDBU01084381.1	1553	Homo sapiens CAAPA_84381, whole genome shotgun sequence	Live
CAAPA_84382	PDBU01084382.1	1865	Homo sapiens CAAPA_84382, whole genome shotgun sequence	Live
CAAPA_84383	PDBU01084383.1	11707	Homo sapiens CAAPA_84383, whole genome shotgun sequence	Live
CAAPA_84384	PDBU01084384.1	5716	Homo sapiens CAAPA_84384, whole genome shotgun sequence	Live
CAAPA_84385	PDBU01084385.1	2300	Homo sapiens CAAPA_84385, whole genome shotgun sequence	Live
CAAPA_84386	PDBU01084386.1	2282	Homo sapiens CAAPA_84386, whole genome shotgun sequence	Live
CAAPA_84387	PDBU01084387.1	1004	Homo sapiens CAAPA_84387, whole genome shotgun sequence	Live
CAAPA_84388	PDBU01084388.1	1188	Homo sapiens CAAPA_84388, whole genome shotgun sequence	Live
CAAPA_84389	PDBU01084389.1	2049	Homo sapiens CAAPA_84389, whole genome shotgun sequence	Live
CAAPA_84390	PDBU01084390.1	2368	Homo sapiens CAAPA_84390, whole genome shotgun sequence	Live
CAAPA_84391	PDBU01084391.1	2026	Homo sapiens CAAPA_84391, whole genome shotgun sequence	Live
CAAPA_84392	PDBU01084392.1	6527	Homo sapiens CAAPA_84392, whole genome shotgun sequence	Live
CAAPA_84393	PDBU01084393.1	4665	Homo sapiens CAAPA_84393, whole genome shotgun sequence	Live
CAAPA_84394	PDBU01084394.1	10696	Homo sapiens CAAPA_84394, whole genome shotgun sequence	Live
CAAPA_84395	PDBU01084395.1	2077	Homo sapiens CAAPA_84395, whole genome shotgun sequence	Live
CAAPA_84396	PDBU01084396.1	3973	Homo sapiens CAAPA_84396, whole genome shotgun sequence	Live
CAAPA_84397	PDBU01084397.1	4048	Homo sapiens CAAPA_84397, whole genome shotgun sequence	Live
CAAPA_84398	PDBU01084398.1	1216	Homo sapiens CAAPA_84398, whole genome shotgun sequence	Live
CAAPA_84399	PDBU01084399.1	1390	Homo sapiens CAAPA_84399, whole genome shotgun sequence	Live
CAAPA_84400	PDBU01084400.1	3070	Homo sapiens CAAPA_84400, whole genome shotgun sequence	Live
CAAPA_84401	PDBU01084401.1	3074	Homo sapiens CAAPA_84401, whole genome shotgun sequence	Live
CAAPA_84402	PDBU01084402.1	1453	Homo sapiens CAAPA_84402, whole genome shotgun sequence	Live
CAAPA_84403	PDBU01084403.1	3153	Homo sapiens CAAPA_84403, whole genome shotgun sequence	Live
CAAPA_84404	PDBU01084404.1	8203	Homo sapiens CAAPA_84404, whole genome shotgun sequence	Live
CAAPA_84405	PDBU01084405.1	3957	Homo sapiens CAAPA_84405, whole genome shotgun sequence	Live
CAAPA_84406	PDBU01084406.1	2763	Homo sapiens CAAPA_84406, whole genome shotgun sequence	Live
CAAPA_84407	PDBU01084407.1	3196	Homo sapiens CAAPA_84407, whole genome shotgun sequence	Live
CAAPA_84408	PDBU01084408.1	1123	Homo sapiens CAAPA_84408, whole genome shotgun sequence	Live
CAAPA_84409	PDBU01084409.1	7361	Homo sapiens CAAPA_84409, whole genome shotgun sequence	Live
CAAPA_84410	PDBU01084410.1	1626	Homo sapiens CAAPA_84410, whole genome shotgun sequence	Live
CAAPA_84411	PDBU01084411.1	1891	Homo sapiens CAAPA_84411, whole genome shotgun sequence	Live
CAAPA_84412	PDBU01084412.1	2575	Homo sapiens CAAPA_84412, whole genome shotgun sequence	Live
CAAPA_84413	PDBU01084413.1	1653	Homo sapiens CAAPA_84413, whole genome shotgun sequence	Live
CAAPA_84414	PDBU01084414.1	1196	Homo sapiens CAAPA_84414, whole genome shotgun sequence	Live
CAAPA_84415	PDBU01084415.1	1963	Homo sapiens CAAPA_84415, whole genome shotgun sequence	Live
CAAPA_84416	PDBU01084416.1	1292	Homo sapiens CAAPA_84416, whole genome shotgun sequence	Live
CAAPA_84417	PDBU01084417.1	1109	Homo sapiens CAAPA_84417, whole genome shotgun sequence	Live
CAAPA_84418	PDBU01084418.1	1031	Homo sapiens CAAPA_84418, whole genome shotgun sequence	Live
CAAPA_84419	PDBU01084419.1	1038	Homo sapiens CAAPA_84419, whole genome shotgun sequence	Live
CAAPA_84420	PDBU01084420.1	1835	Homo sapiens CAAPA_84420, whole genome shotgun sequence	Live
CAAPA_84421	PDBU01084421.1	1091	Homo sapiens CAAPA_84421, whole genome shotgun sequence	Live
CAAPA_84422	PDBU01084422.1	1227	Homo sapiens CAAPA_84422, whole genome shotgun sequence	Live
CAAPA_84423	PDBU01084423.1	1336	Homo sapiens CAAPA_84423, whole genome shotgun sequence	Live
CAAPA_84424	PDBU01084424.1	2873	Homo sapiens CAAPA_84424, whole genome shotgun sequence	Live
CAAPA_84425	PDBU01084425.1	1168	Homo sapiens CAAPA_84425, whole genome shotgun sequence	Live
CAAPA_84426	PDBU01084426.1	1186	Homo sapiens CAAPA_84426, whole genome shotgun sequence	Live
CAAPA_84427	PDBU01084427.1	1117	Homo sapiens CAAPA_84427, whole genome shotgun sequence	Live
CAAPA_84428	PDBU01084428.1	1172	Homo sapiens CAAPA_84428, whole genome shotgun sequence	Live
CAAPA_84429	PDBU01084429.1	1088	Homo sapiens CAAPA_84429, whole genome shotgun sequence	Live
CAAPA_84430	PDBU01084430.1	2442	Homo sapiens CAAPA_84430, whole genome shotgun sequence	Live
CAAPA_84431	PDBU01084431.1	1398	Homo sapiens CAAPA_84431, whole genome shotgun sequence	Live
CAAPA_84432	PDBU01084432.1	1240	Homo sapiens CAAPA_84432, whole genome shotgun sequence	Live
CAAPA_84433	PDBU01084433.1	1566	Homo sapiens CAAPA_84433, whole genome shotgun sequence	Live
CAAPA_84434	PDBU01084434.1	1036	Homo sapiens CAAPA_84434, whole genome shotgun sequence	Live
CAAPA_84435	PDBU01084435.1	1444	Homo sapiens CAAPA_84435, whole genome shotgun sequence	Live
CAAPA_84436	PDBU01084436.1	1082	Homo sapiens CAAPA_84436, whole genome shotgun sequence	Live
CAAPA_84437	PDBU01084437.1	1046	Homo sapiens CAAPA_84437, whole genome shotgun sequence	Live
CAAPA_84438	PDBU01084438.1	1083	Homo sapiens CAAPA_84438, whole genome shotgun sequence	Live
CAAPA_84439	PDBU01084439.1	1280	Homo sapiens CAAPA_84439, whole genome shotgun sequence	Live
CAAPA_84440	PDBU01084440.1	2205	Homo sapiens CAAPA_84440, whole genome shotgun sequence	Live
CAAPA_84441	PDBU01084441.1	1006	Homo sapiens CAAPA_84441, whole genome shotgun sequence	Live
CAAPA_84442	PDBU01084442.1	1729	Homo sapiens CAAPA_84442, whole genome shotgun sequence	Live
CAAPA_84443	PDBU01084443.1	9434	Homo sapiens CAAPA_84443, whole genome shotgun sequence	Live
CAAPA_84444	PDBU01084444.1	1782	Homo sapiens CAAPA_84444, whole genome shotgun sequence	Live
CAAPA_84445	PDBU01084445.1	1416	Homo sapiens CAAPA_84445, whole genome shotgun sequence	Live
CAAPA_84446	PDBU01084446.1	1373	Homo sapiens CAAPA_84446, whole genome shotgun sequence	Live
CAAPA_84447	PDBU01084447.1	1155	Homo sapiens CAAPA_84447, whole genome shotgun sequence	Live
CAAPA_84448	PDBU01084448.1	2260	Homo sapiens CAAPA_84448, whole genome shotgun sequence	Live
CAAPA_84449	PDBU01084449.1	4040	Homo sapiens CAAPA_84449, whole genome shotgun sequence	Live
CAAPA_84450	PDBU01084450.1	2625	Homo sapiens CAAPA_84450, whole genome shotgun sequence	Live
CAAPA_84451	PDBU01084451.1	1265	Homo sapiens CAAPA_84451, whole genome shotgun sequence	Live
CAAPA_84452	PDBU01084452.1	1363	Homo sapiens CAAPA_84452, whole genome shotgun sequence	Live
CAAPA_84453	PDBU01084453.1	1072	Homo sapiens CAAPA_84453, whole genome shotgun sequence	Live
CAAPA_84454	PDBU01084454.1	1116	Homo sapiens CAAPA_84454, whole genome shotgun sequence	Live
CAAPA_84455	PDBU01084455.1	1977	Homo sapiens CAAPA_84455, whole genome shotgun sequence	Live
CAAPA_84456	PDBU01084456.1	1048	Homo sapiens CAAPA_84456, whole genome shotgun sequence	Live
CAAPA_84457	PDBU01084457.1	1457	Homo sapiens CAAPA_84457, whole genome shotgun sequence	Live
CAAPA_84458	PDBU01084458.1	1021	Homo sapiens CAAPA_84458, whole genome shotgun sequence	Live
CAAPA_84459	PDBU01084459.1	1066	Homo sapiens CAAPA_84459, whole genome shotgun sequence	Live
CAAPA_84460	PDBU01084460.1	2104	Homo sapiens CAAPA_84460, whole genome shotgun sequence	Live
CAAPA_84461	PDBU01084461.1	1552	Homo sapiens CAAPA_84461, whole genome shotgun sequence	Live
CAAPA_84462	PDBU01084462.1	1493	Homo sapiens CAAPA_84462, whole genome shotgun sequence	Live
CAAPA_84463	PDBU01084463.1	1242	Homo sapiens CAAPA_84463, whole genome shotgun sequence	Live
CAAPA_84464	PDBU01084464.1	1307	Homo sapiens CAAPA_84464, whole genome shotgun sequence	Live
CAAPA_84465	PDBU01084465.1	1350	Homo sapiens CAAPA_84465, whole genome shotgun sequence	Live
CAAPA_84466	PDBU01084466.1	4638	Homo sapiens CAAPA_84466, whole genome shotgun sequence	Live
CAAPA_84467	PDBU01084467.1	1615	Homo sapiens CAAPA_84467, whole genome shotgun sequence	Live
CAAPA_84468	PDBU01084468.1	1128	Homo sapiens CAAPA_84468, whole genome shotgun sequence	Live
CAAPA_84469	PDBU01084469.1	1904	Homo sapiens CAAPA_84469, whole genome shotgun sequence	Live
CAAPA_84470	PDBU01084470.1	1252	Homo sapiens CAAPA_84470, whole genome shotgun sequence	Live
CAAPA_84471	PDBU01084471.1	7579	Homo sapiens CAAPA_84471, whole genome shotgun sequence	Live
CAAPA_84472	PDBU01084472.1	3153	Homo sapiens CAAPA_84472, whole genome shotgun sequence	Live
CAAPA_84473	PDBU01084473.1	2413	Homo sapiens CAAPA_84473, whole genome shotgun sequence	Live
CAAPA_84474	PDBU01084474.1	4002	Homo sapiens CAAPA_84474, whole genome shotgun sequence	Live
CAAPA_84475	PDBU01084475.1	1548	Homo sapiens CAAPA_84475, whole genome shotgun sequence	Live
CAAPA_84476	PDBU01084476.1	2174	Homo sapiens CAAPA_84476, whole genome shotgun sequence	Live
CAAPA_84477	PDBU01084477.1	3841	Homo sapiens CAAPA_84477, whole genome shotgun sequence	Live
CAAPA_84478	PDBU01084478.1	2687	Homo sapiens CAAPA_84478, whole genome shotgun sequence	Live
CAAPA_84479	PDBU01084479.1	1458	Homo sapiens CAAPA_84479, whole genome shotgun sequence	Live
CAAPA_84480	PDBU01084480.1	1824	Homo sapiens CAAPA_84480, whole genome shotgun sequence	Live
CAAPA_84481	PDBU01084481.1	1938	Homo sapiens CAAPA_84481, whole genome shotgun sequence	Live
CAAPA_84482	PDBU01084482.1	4790	Homo sapiens CAAPA_84482, whole genome shotgun sequence	Live
CAAPA_84483	PDBU01084483.1	1788	Homo sapiens CAAPA_84483, whole genome shotgun sequence	Live
CAAPA_84484	PDBU01084484.1	1572	Homo sapiens CAAPA_84484, whole genome shotgun sequence	Live
CAAPA_84485	PDBU01084485.1	1796	Homo sapiens CAAPA_84485, whole genome shotgun sequence	Live
CAAPA_84486	PDBU01084486.1	1983	Homo sapiens CAAPA_84486, whole genome shotgun sequence	Live
CAAPA_84487	PDBU01084487.1	2481	Homo sapiens CAAPA_84487, whole genome shotgun sequence	Live
CAAPA_84488	PDBU01084488.1	3258	Homo sapiens CAAPA_84488, whole genome shotgun sequence	Live
CAAPA_84489	PDBU01084489.1	9459	Homo sapiens CAAPA_84489, whole genome shotgun sequence	Live
CAAPA_84490	PDBU01084490.1	4697	Homo sapiens CAAPA_84490, whole genome shotgun sequence	Live
CAAPA_84491	PDBU01084491.1	3832	Homo sapiens CAAPA_84491, whole genome shotgun sequence	Live
CAAPA_84492	PDBU01084492.1	2150	Homo sapiens CAAPA_84492, whole genome shotgun sequence	Live
CAAPA_84493	PDBU01084493.1	4509	Homo sapiens CAAPA_84493, whole genome shotgun sequence	Live
CAAPA_84494	PDBU01084494.1	4389	Homo sapiens CAAPA_84494, whole genome shotgun sequence	Live
CAAPA_84495	PDBU01084495.1	5951	Homo sapiens CAAPA_84495, whole genome shotgun sequence	Live
CAAPA_84496	PDBU01084496.1	1898	Homo sapiens CAAPA_84496, whole genome shotgun sequence	Live
CAAPA_84497	PDBU01084497.1	1621	Homo sapiens CAAPA_84497, whole genome shotgun sequence	Live
CAAPA_84498	PDBU01084498.1	10496	Homo sapiens CAAPA_84498, whole genome shotgun sequence	Live
CAAPA_84499	PDBU01084499.1	1953	Homo sapiens CAAPA_84499, whole genome shotgun sequence	Live
CAAPA_84500	PDBU01084500.1	1635	Homo sapiens CAAPA_84500, whole genome shotgun sequence	Live
CAAPA_84501	PDBU01084501.1	1332	Homo sapiens CAAPA_84501, whole genome shotgun sequence	Live
CAAPA_84502	PDBU01084502.1	5635	Homo sapiens CAAPA_84502, whole genome shotgun sequence	Live
CAAPA_84503	PDBU01084503.1	1016	Homo sapiens CAAPA_84503, whole genome shotgun sequence	Live
CAAPA_84504	PDBU01084504.1	4956	Homo sapiens CAAPA_84504, whole genome shotgun sequence	Live
CAAPA_84505	PDBU01084505.1	1843	Homo sapiens CAAPA_84505, whole genome shotgun sequence	Live
CAAPA_84506	PDBU01084506.1	3527	Homo sapiens CAAPA_84506, whole genome shotgun sequence	Live
CAAPA_84507	PDBU01084507.1	1454	Homo sapiens CAAPA_84507, whole genome shotgun sequence	Live
CAAPA_84508	PDBU01084508.1	2377	Homo sapiens CAAPA_84508, whole genome shotgun sequence	Live
CAAPA_84509	PDBU01084509.1	1621	Homo sapiens CAAPA_84509, whole genome shotgun sequence	Live
CAAPA_84510	PDBU01084510.1	2707	Homo sapiens CAAPA_84510, whole genome shotgun sequence	Live
CAAPA_84511	PDBU01084511.1	2160	Homo sapiens CAAPA_84511, whole genome shotgun sequence	Live
CAAPA_84512	PDBU01084512.1	88173	Homo sapiens CAAPA_84512, whole genome shotgun sequence	Live
CAAPA_84513	PDBU01084513.1	4288	Homo sapiens CAAPA_84513, whole genome shotgun sequence	Live
CAAPA_84514	PDBU01084514.1	6064	Homo sapiens CAAPA_84514, whole genome shotgun sequence	Live
CAAPA_84515	PDBU01084515.1	1236	Homo sapiens CAAPA_84515, whole genome shotgun sequence	Live
CAAPA_84516	PDBU01084516.1	1205	Homo sapiens CAAPA_84516, whole genome shotgun sequence	Live
CAAPA_84517	PDBU01084517.1	1069	Homo sapiens CAAPA_84517, whole genome shotgun sequence	Live
CAAPA_84518	PDBU01084518.1	1218	Homo sapiens CAAPA_84518, whole genome shotgun sequence	Live
CAAPA_84519	PDBU01084519.1	1143	Homo sapiens CAAPA_84519, whole genome shotgun sequence	Live
CAAPA_84520	PDBU01084520.1	2903	Homo sapiens CAAPA_84520, whole genome shotgun sequence	Live
CAAPA_84521	PDBU01084521.1	1539	Homo sapiens CAAPA_84521, whole genome shotgun sequence	Live
CAAPA_84522	PDBU01084522.1	5837	Homo sapiens CAAPA_84522, whole genome shotgun sequence	Live
CAAPA_84523	PDBU01084523.1	1012	Homo sapiens CAAPA_84523, whole genome shotgun sequence	Live
CAAPA_84524	PDBU01084524.1	2043	Homo sapiens CAAPA_84524, whole genome shotgun sequence	Live
CAAPA_84525	PDBU01084525.1	1163	Homo sapiens CAAPA_84525, whole genome shotgun sequence	Live
CAAPA_84526	PDBU01084526.1	1329	Homo sapiens CAAPA_84526, whole genome shotgun sequence	Live
CAAPA_84527	PDBU01084527.1	1188	Homo sapiens CAAPA_84527, whole genome shotgun sequence	Live
CAAPA_84528	PDBU01084528.1	1152	Homo sapiens CAAPA_84528, whole genome shotgun sequence	Live
CAAPA_84529	PDBU01084529.1	1122	Homo sapiens CAAPA_84529, whole genome shotgun sequence	Live
CAAPA_84530	PDBU01084530.1	1123	Homo sapiens CAAPA_84530, whole genome shotgun sequence	Live
CAAPA_84531	PDBU01084531.1	1107	Homo sapiens CAAPA_84531, whole genome shotgun sequence	Live
CAAPA_84532	PDBU01084532.1	1048	Homo sapiens CAAPA_84532, whole genome shotgun sequence	Live
CAAPA_84533	PDBU01084533.1	1231	Homo sapiens CAAPA_84533, whole genome shotgun sequence	Live
CAAPA_84534	PDBU01084534.1	1806	Homo sapiens CAAPA_84534, whole genome shotgun sequence	Live
CAAPA_84535	PDBU01084535.1	1455	Homo sapiens CAAPA_84535, whole genome shotgun sequence	Live
CAAPA_84536	PDBU01084536.1	1268	Homo sapiens CAAPA_84536, whole genome shotgun sequence	Live
CAAPA_84537	PDBU01084537.1	1379	Homo sapiens CAAPA_84537, whole genome shotgun sequence	Live
CAAPA_84538	PDBU01084538.1	1199	Homo sapiens CAAPA_84538, whole genome shotgun sequence	Live
CAAPA_84539	PDBU01084539.1	1047	Homo sapiens CAAPA_84539, whole genome shotgun sequence	Live
CAAPA_84540	PDBU01084540.1	1152	Homo sapiens CAAPA_84540, whole genome shotgun sequence	Live
CAAPA_84541	PDBU01084541.1	1055	Homo sapiens CAAPA_84541, whole genome shotgun sequence	Live
CAAPA_84542	PDBU01084542.1	1119	Homo sapiens CAAPA_84542, whole genome shotgun sequence	Live
CAAPA_84543	PDBU01084543.1	1010	Homo sapiens CAAPA_84543, whole genome shotgun sequence	Live
CAAPA_84544	PDBU01084544.1	1169	Homo sapiens CAAPA_84544, whole genome shotgun sequence	Live
CAAPA_84545	PDBU01084545.1	1106	Homo sapiens CAAPA_84545, whole genome shotgun sequence	Live
CAAPA_84546	PDBU01084546.1	2299	Homo sapiens CAAPA_84546, whole genome shotgun sequence	Live
CAAPA_84547	PDBU01084547.1	1075	Homo sapiens CAAPA_84547, whole genome shotgun sequence	Live
CAAPA_84548	PDBU01084548.1	1373	Homo sapiens CAAPA_84548, whole genome shotgun sequence	Live
CAAPA_84549	PDBU01084549.1	1127	Homo sapiens CAAPA_84549, whole genome shotgun sequence	Live
CAAPA_84550	PDBU01084550.1	1434	Homo sapiens CAAPA_84550, whole genome shotgun sequence	Live
CAAPA_84551	PDBU01084551.1	2561	Homo sapiens CAAPA_84551, whole genome shotgun sequence	Live
CAAPA_84552	PDBU01084552.1	1154	Homo sapiens CAAPA_84552, whole genome shotgun sequence	Live
CAAPA_84553	PDBU01084553.1	2660	Homo sapiens CAAPA_84553, whole genome shotgun sequence	Live
CAAPA_84554	PDBU01084554.1	1329	Homo sapiens CAAPA_84554, whole genome shotgun sequence	Live
CAAPA_84555	PDBU01084555.1	1297	Homo sapiens CAAPA_84555, whole genome shotgun sequence	Live
CAAPA_84556	PDBU01084556.1	1233	Homo sapiens CAAPA_84556, whole genome shotgun sequence	Live
CAAPA_84557	PDBU01084557.1	1102	Homo sapiens CAAPA_84557, whole genome shotgun sequence	Live
CAAPA_84558	PDBU01084558.1	1058	Homo sapiens CAAPA_84558, whole genome shotgun sequence	Live
CAAPA_84559	PDBU01084559.1	1286	Homo sapiens CAAPA_84559, whole genome shotgun sequence	Live
CAAPA_84560	PDBU01084560.1	1637	Homo sapiens CAAPA_84560, whole genome shotgun sequence	Live
CAAPA_84561	PDBU01084561.1	1448	Homo sapiens CAAPA_84561, whole genome shotgun sequence	Live
CAAPA_84562	PDBU01084562.1	1258	Homo sapiens CAAPA_84562, whole genome shotgun sequence	Live
CAAPA_84563	PDBU01084563.1	1717	Homo sapiens CAAPA_84563, whole genome shotgun sequence	Live
CAAPA_84564	PDBU01084564.1	3241	Homo sapiens CAAPA_84564, whole genome shotgun sequence	Live
CAAPA_84565	PDBU01084565.1	1071	Homo sapiens CAAPA_84565, whole genome shotgun sequence	Live
CAAPA_84566	PDBU01084566.1	1258	Homo sapiens CAAPA_84566, whole genome shotgun sequence	Live
CAAPA_84567	PDBU01084567.1	1182	Homo sapiens CAAPA_84567, whole genome shotgun sequence	Live
CAAPA_84568	PDBU01084568.1	1217	Homo sapiens CAAPA_84568, whole genome shotgun sequence	Live
CAAPA_84569	PDBU01084569.1	1099	Homo sapiens CAAPA_84569, whole genome shotgun sequence	Live
CAAPA_84570	PDBU01084570.1	1102	Homo sapiens CAAPA_84570, whole genome shotgun sequence	Live
CAAPA_84571	PDBU01084571.1	1190	Homo sapiens CAAPA_84571, whole genome shotgun sequence	Live
CAAPA_84572	PDBU01084572.1	1452	Homo sapiens CAAPA_84572, whole genome shotgun sequence	Live
CAAPA_84573	PDBU01084573.1	1134	Homo sapiens CAAPA_84573, whole genome shotgun sequence	Live
CAAPA_84574	PDBU01084574.1	1317	Homo sapiens CAAPA_84574, whole genome shotgun sequence	Live
CAAPA_84575	PDBU01084575.1	1148	Homo sapiens CAAPA_84575, whole genome shotgun sequence	Live
CAAPA_84576	PDBU01084576.1	1314	Homo sapiens CAAPA_84576, whole genome shotgun sequence	Live
CAAPA_84577	PDBU01084577.1	1703	Homo sapiens CAAPA_84577, whole genome shotgun sequence	Live
CAAPA_84578	PDBU01084578.1	1407	Homo sapiens CAAPA_84578, whole genome shotgun sequence	Live
CAAPA_84579	PDBU01084579.1	1426	Homo sapiens CAAPA_84579, whole genome shotgun sequence	Live
CAAPA_84580	PDBU01084580.1	1081	Homo sapiens CAAPA_84580, whole genome shotgun sequence	Live
CAAPA_84581	PDBU01084581.1	2217	Homo sapiens CAAPA_84581, whole genome shotgun sequence	Live
CAAPA_84582	PDBU01084582.1	1062	Homo sapiens CAAPA_84582, whole genome shotgun sequence	Live
CAAPA_84583	PDBU01084583.1	2100	Homo sapiens CAAPA_84583, whole genome shotgun sequence	Live
CAAPA_84584	PDBU01084584.1	2041	Homo sapiens CAAPA_84584, whole genome shotgun sequence	Live
CAAPA_84585	PDBU01084585.1	3254	Homo sapiens CAAPA_84585, whole genome shotgun sequence	Live
CAAPA_84586	PDBU01084586.1	1901	Homo sapiens CAAPA_84586, whole genome shotgun sequence	Live
CAAPA_84587	PDBU01084587.1	1888	Homo sapiens CAAPA_84587, whole genome shotgun sequence	Live
CAAPA_84588	PDBU01084588.1	2340	Homo sapiens CAAPA_84588, whole genome shotgun sequence	Live
CAAPA_84589	PDBU01084589.1	1782	Homo sapiens CAAPA_84589, whole genome shotgun sequence	Live
CAAPA_84590	PDBU01084590.1	1329	Homo sapiens CAAPA_84590, whole genome shotgun sequence	Live
CAAPA_84591	PDBU01084591.1	2314	Homo sapiens CAAPA_84591, whole genome shotgun sequence	Live
CAAPA_84592	PDBU01084592.1	3286	Homo sapiens CAAPA_84592, whole genome shotgun sequence	Live
CAAPA_84593	PDBU01084593.1	2183	Homo sapiens CAAPA_84593, whole genome shotgun sequence	Live
CAAPA_84594	PDBU01084594.1	2691	Homo sapiens CAAPA_84594, whole genome shotgun sequence	Live
CAAPA_84595	PDBU01084595.1	1304	Homo sapiens CAAPA_84595, whole genome shotgun sequence	Live
CAAPA_84596	PDBU01084596.1	1315	Homo sapiens CAAPA_84596, whole genome shotgun sequence	Live
CAAPA_84597	PDBU01084597.1	1018	Homo sapiens CAAPA_84597, whole genome shotgun sequence	Live
CAAPA_84598	PDBU01084598.1	1270	Homo sapiens CAAPA_84598, whole genome shotgun sequence	Live
CAAPA_84599	PDBU01084599.1	1272	Homo sapiens CAAPA_84599, whole genome shotgun sequence	Live
CAAPA_84600	PDBU01084600.1	2304	Homo sapiens CAAPA_84600, whole genome shotgun sequence	Live
CAAPA_84601	PDBU01084601.1	1314	Homo sapiens CAAPA_84601, whole genome shotgun sequence	Live
CAAPA_84602	PDBU01084602.1	1567	Homo sapiens CAAPA_84602, whole genome shotgun sequence	Live
CAAPA_84603	PDBU01084603.1	1474	Homo sapiens CAAPA_84603, whole genome shotgun sequence	Live
CAAPA_84604	PDBU01084604.1	1430	Homo sapiens CAAPA_84604, whole genome shotgun sequence	Live
CAAPA_84605	PDBU01084605.1	3120	Homo sapiens CAAPA_84605, whole genome shotgun sequence	Live
CAAPA_84606	PDBU01084606.1	2207	Homo sapiens CAAPA_84606, whole genome shotgun sequence	Live
CAAPA_84607	PDBU01084607.1	1452	Homo sapiens CAAPA_84607, whole genome shotgun sequence	Live
CAAPA_84608	PDBU01084608.1	1079	Homo sapiens CAAPA_84608, whole genome shotgun sequence	Live
CAAPA_84609	PDBU01084609.1	1767	Homo sapiens CAAPA_84609, whole genome shotgun sequence	Live
CAAPA_84610	PDBU01084610.1	1396	Homo sapiens CAAPA_84610, whole genome shotgun sequence	Live
CAAPA_84611	PDBU01084611.1	3433	Homo sapiens CAAPA_84611, whole genome shotgun sequence	Live
CAAPA_84612	PDBU01084612.1	2213	Homo sapiens CAAPA_84612, whole genome shotgun sequence	Live
CAAPA_84613	PDBU01084613.1	1570	Homo sapiens CAAPA_84613, whole genome shotgun sequence	Live
CAAPA_84614	PDBU01084614.1	1206	Homo sapiens CAAPA_84614, whole genome shotgun sequence	Live
CAAPA_84615	PDBU01084615.1	2218	Homo sapiens CAAPA_84615, whole genome shotgun sequence	Live
CAAPA_84616	PDBU01084616.1	1773	Homo sapiens CAAPA_84616, whole genome shotgun sequence	Live
CAAPA_84617	PDBU01084617.1	5182	Homo sapiens CAAPA_84617, whole genome shotgun sequence	Live
CAAPA_84618	PDBU01084618.1	5982	Homo sapiens CAAPA_84618, whole genome shotgun sequence	Live
CAAPA_84619	PDBU01084619.1	4562	Homo sapiens CAAPA_84619, whole genome shotgun sequence	Live
CAAPA_84620	PDBU01084620.1	6597	Homo sapiens CAAPA_84620, whole genome shotgun sequence	Live
CAAPA_84621	PDBU01084621.1	2239	Homo sapiens CAAPA_84621, whole genome shotgun sequence	Live
CAAPA_84622	PDBU01084622.1	1338	Homo sapiens CAAPA_84622, whole genome shotgun sequence	Live
CAAPA_84623	PDBU01084623.1	4574	Homo sapiens CAAPA_84623, whole genome shotgun sequence	Live
CAAPA_84624	PDBU01084624.1	5355	Homo sapiens CAAPA_84624, whole genome shotgun sequence	Live
CAAPA_84625	PDBU01084625.1	1778	Homo sapiens CAAPA_84625, whole genome shotgun sequence	Live
CAAPA_84626	PDBU01084626.1	2721	Homo sapiens CAAPA_84626, whole genome shotgun sequence	Live
CAAPA_84627	PDBU01084627.1	9028	Homo sapiens CAAPA_84627, whole genome shotgun sequence	Live
CAAPA_84628	PDBU01084628.1	6760	Homo sapiens CAAPA_84628, whole genome shotgun sequence	Live
CAAPA_84629	PDBU01084629.1	3866	Homo sapiens CAAPA_84629, whole genome shotgun sequence	Live
CAAPA_84630	PDBU01084630.1	9001	Homo sapiens CAAPA_84630, whole genome shotgun sequence	Live
CAAPA_84631	PDBU01084631.1	1842	Homo sapiens CAAPA_84631, whole genome shotgun sequence	Live
CAAPA_84632	PDBU01084632.1	6867	Homo sapiens CAAPA_84632, whole genome shotgun sequence	Live
CAAPA_84633	PDBU01084633.1	1107	Homo sapiens CAAPA_84633, whole genome shotgun sequence	Live
CAAPA_84634	PDBU01084634.1	1319	Homo sapiens CAAPA_84634, whole genome shotgun sequence	Live
CAAPA_84635	PDBU01084635.1	1472	Homo sapiens CAAPA_84635, whole genome shotgun sequence	Live
CAAPA_84636	PDBU01084636.1	1369	Homo sapiens CAAPA_84636, whole genome shotgun sequence	Live
CAAPA_84637	PDBU01084637.1	4966	Homo sapiens CAAPA_84637, whole genome shotgun sequence	Live
CAAPA_84638	PDBU01084638.1	2225	Homo sapiens CAAPA_84638, whole genome shotgun sequence	Live
CAAPA_84639	PDBU01084639.1	2630	Homo sapiens CAAPA_84639, whole genome shotgun sequence	Live
CAAPA_84640	PDBU01084640.1	7801	Homo sapiens CAAPA_84640, whole genome shotgun sequence	Live
CAAPA_84641	PDBU01084641.1	5213	Homo sapiens CAAPA_84641, whole genome shotgun sequence	Live
CAAPA_84642	PDBU01084642.1	1011	Homo sapiens CAAPA_84642, whole genome shotgun sequence	Live
CAAPA_84643	PDBU01084643.1	7178	Homo sapiens CAAPA_84643, whole genome shotgun sequence	Live
CAAPA_84644	PDBU01084644.1	1343	Homo sapiens CAAPA_84644, whole genome shotgun sequence	Live
CAAPA_84645	PDBU01084645.1	1022	Homo sapiens CAAPA_84645, whole genome shotgun sequence	Live
CAAPA_84646	PDBU01084646.1	1095	Homo sapiens CAAPA_84646, whole genome shotgun sequence	Live
CAAPA_84647	PDBU01084647.1	1238	Homo sapiens CAAPA_84647, whole genome shotgun sequence	Live
CAAPA_84648	PDBU01084648.1	1597	Homo sapiens CAAPA_84648, whole genome shotgun sequence	Live
CAAPA_84649	PDBU01084649.1	1152	Homo sapiens CAAPA_84649, whole genome shotgun sequence	Live
CAAPA_84650	PDBU01084650.1	1356	Homo sapiens CAAPA_84650, whole genome shotgun sequence	Live
CAAPA_84651	PDBU01084651.1	1390	Homo sapiens CAAPA_84651, whole genome shotgun sequence	Live
CAAPA_84652	PDBU01084652.1	1469	Homo sapiens CAAPA_84652, whole genome shotgun sequence	Live
CAAPA_84653	PDBU01084653.1	1005	Homo sapiens CAAPA_84653, whole genome shotgun sequence	Live
CAAPA_84654	PDBU01084654.1	1039	Homo sapiens CAAPA_84654, whole genome shotgun sequence	Live
CAAPA_84655	PDBU01084655.1	1335	Homo sapiens CAAPA_84655, whole genome shotgun sequence	Live
CAAPA_84656	PDBU01084656.1	3000	Homo sapiens CAAPA_84656, whole genome shotgun sequence	Live
CAAPA_84657	PDBU01084657.1	1014	Homo sapiens CAAPA_84657, whole genome shotgun sequence	Live
CAAPA_84658	PDBU01084658.1	1169	Homo sapiens CAAPA_84658, whole genome shotgun sequence	Live
CAAPA_84659	PDBU01084659.1	1179	Homo sapiens CAAPA_84659, whole genome shotgun sequence	Live
CAAPA_84660	PDBU01084660.1	1374	Homo sapiens CAAPA_84660, whole genome shotgun sequence	Live
CAAPA_84661	PDBU01084661.1	1000	Homo sapiens CAAPA_84661, whole genome shotgun sequence	Live
CAAPA_84662	PDBU01084662.1	1125	Homo sapiens CAAPA_84662, whole genome shotgun sequence	Live
CAAPA_84663	PDBU01084663.1	2015	Homo sapiens CAAPA_84663, whole genome shotgun sequence	Live
CAAPA_84664	PDBU01084664.1	2076	Homo sapiens CAAPA_84664, whole genome shotgun sequence	Live
CAAPA_84665	PDBU01084665.1	1103	Homo sapiens CAAPA_84665, whole genome shotgun sequence	Live
CAAPA_84666	PDBU01084666.1	1460	Homo sapiens CAAPA_84666, whole genome shotgun sequence	Live
CAAPA_84667	PDBU01084667.1	1031	Homo sapiens CAAPA_84667, whole genome shotgun sequence	Live
CAAPA_84668	PDBU01084668.1	1354	Homo sapiens CAAPA_84668, whole genome shotgun sequence	Live
CAAPA_84669	PDBU01084669.1	1322	Homo sapiens CAAPA_84669, whole genome shotgun sequence	Live
CAAPA_84670	PDBU01084670.1	1299	Homo sapiens CAAPA_84670, whole genome shotgun sequence	Live
CAAPA_84671	PDBU01084671.1	1302	Homo sapiens CAAPA_84671, whole genome shotgun sequence	Live
CAAPA_84672	PDBU01084672.1	1087	Homo sapiens CAAPA_84672, whole genome shotgun sequence	Live
CAAPA_84673	PDBU01084673.1	1706	Homo sapiens CAAPA_84673, whole genome shotgun sequence	Live
CAAPA_84674	PDBU01084674.1	1072	Homo sapiens CAAPA_84674, whole genome shotgun sequence	Live
CAAPA_84675	PDBU01084675.1	1051	Homo sapiens CAAPA_84675, whole genome shotgun sequence	Live
CAAPA_84676	PDBU01084676.1	1334	Homo sapiens CAAPA_84676, whole genome shotgun sequence	Live
CAAPA_84677	PDBU01084677.1	1394	Homo sapiens CAAPA_84677, whole genome shotgun sequence	Live
CAAPA_84678	PDBU01084678.1	1121	Homo sapiens CAAPA_84678, whole genome shotgun sequence	Live
CAAPA_84679	PDBU01084679.1	2653	Homo sapiens CAAPA_84679, whole genome shotgun sequence	Live
CAAPA_84680	PDBU01084680.1	1102	Homo sapiens CAAPA_84680, whole genome shotgun sequence	Live
CAAPA_84681	PDBU01084681.1	1365	Homo sapiens CAAPA_84681, whole genome shotgun sequence	Live
CAAPA_84682	PDBU01084682.1	1105	Homo sapiens CAAPA_84682, whole genome shotgun sequence	Live
CAAPA_84683	PDBU01084683.1	1024	Homo sapiens CAAPA_84683, whole genome shotgun sequence	Live
CAAPA_84684	PDBU01084684.1	2096	Homo sapiens CAAPA_84684, whole genome shotgun sequence	Live
CAAPA_84685	PDBU01084685.1	1486	Homo sapiens CAAPA_84685, whole genome shotgun sequence	Live
CAAPA_84686	PDBU01084686.1	1177	Homo sapiens CAAPA_84686, whole genome shotgun sequence	Live
CAAPA_84687	PDBU01084687.1	1488	Homo sapiens CAAPA_84687, whole genome shotgun sequence	Live
CAAPA_84688	PDBU01084688.1	1326	Homo sapiens CAAPA_84688, whole genome shotgun sequence	Live
CAAPA_84689	PDBU01084689.1	1437	Homo sapiens CAAPA_84689, whole genome shotgun sequence	Live
CAAPA_84690	PDBU01084690.1	1472	Homo sapiens CAAPA_84690, whole genome shotgun sequence	Live
CAAPA_84691	PDBU01084691.1	1437	Homo sapiens CAAPA_84691, whole genome shotgun sequence	Live
CAAPA_84692	PDBU01084692.1	1893	Homo sapiens CAAPA_84692, whole genome shotgun sequence	Live
CAAPA_84693	PDBU01084693.1	1103	Homo sapiens CAAPA_84693, whole genome shotgun sequence	Live
CAAPA_84694	PDBU01084694.1	1396	Homo sapiens CAAPA_84694, whole genome shotgun sequence	Live
CAAPA_84695	PDBU01084695.1	1383	Homo sapiens CAAPA_84695, whole genome shotgun sequence	Live
CAAPA_84696	PDBU01084696.1	1346	Homo sapiens CAAPA_84696, whole genome shotgun sequence	Live
CAAPA_84697	PDBU01084697.1	2532	Homo sapiens CAAPA_84697, whole genome shotgun sequence	Live
CAAPA_84698	PDBU01084698.1	2065	Homo sapiens CAAPA_84698, whole genome shotgun sequence	Live
CAAPA_84699	PDBU01084699.1	1268	Homo sapiens CAAPA_84699, whole genome shotgun sequence	Live
CAAPA_84700	PDBU01084700.1	1158	Homo sapiens CAAPA_84700, whole genome shotgun sequence	Live
CAAPA_84701	PDBU01084701.1	1017	Homo sapiens CAAPA_84701, whole genome shotgun sequence	Live
CAAPA_84702	PDBU01084702.1	1071	Homo sapiens CAAPA_84702, whole genome shotgun sequence	Live
CAAPA_84703	PDBU01084703.1	1017	Homo sapiens CAAPA_84703, whole genome shotgun sequence	Live
CAAPA_84704	PDBU01084704.1	1218	Homo sapiens CAAPA_84704, whole genome shotgun sequence	Live
CAAPA_84705	PDBU01084705.1	3263	Homo sapiens CAAPA_84705, whole genome shotgun sequence	Live
CAAPA_84706	PDBU01084706.1	1415	Homo sapiens CAAPA_84706, whole genome shotgun sequence	Live
CAAPA_84707	PDBU01084707.1	1596	Homo sapiens CAAPA_84707, whole genome shotgun sequence	Live
CAAPA_84708	PDBU01084708.1	2428	Homo sapiens CAAPA_84708, whole genome shotgun sequence	Live
CAAPA_84709	PDBU01084709.1	1346	Homo sapiens CAAPA_84709, whole genome shotgun sequence	Live
CAAPA_84710	PDBU01084710.1	5378	Homo sapiens CAAPA_84710, whole genome shotgun sequence	Live
CAAPA_84711	PDBU01084711.1	3206	Homo sapiens CAAPA_84711, whole genome shotgun sequence	Live
CAAPA_84712	PDBU01084712.1	2597	Homo sapiens CAAPA_84712, whole genome shotgun sequence	Live
CAAPA_84713	PDBU01084713.1	1471	Homo sapiens CAAPA_84713, whole genome shotgun sequence	Live
CAAPA_84714	PDBU01084714.1	2425	Homo sapiens CAAPA_84714, whole genome shotgun sequence	Live
CAAPA_84715	PDBU01084715.1	2476	Homo sapiens CAAPA_84715, whole genome shotgun sequence	Live
CAAPA_84716	PDBU01084716.1	4060	Homo sapiens CAAPA_84716, whole genome shotgun sequence	Live
CAAPA_84717	PDBU01084717.1	1804	Homo sapiens CAAPA_84717, whole genome shotgun sequence	Live
CAAPA_84718	PDBU01084718.1	2897	Homo sapiens CAAPA_84718, whole genome shotgun sequence	Live
CAAPA_84719	PDBU01084719.1	2021	Homo sapiens CAAPA_84719, whole genome shotgun sequence	Live
CAAPA_84720	PDBU01084720.1	1419	Homo sapiens CAAPA_84720, whole genome shotgun sequence	Live
CAAPA_84721	PDBU01084721.1	1182	Homo sapiens CAAPA_84721, whole genome shotgun sequence	Live
CAAPA_84722	PDBU01084722.1	1614	Homo sapiens CAAPA_84722, whole genome shotgun sequence	Live
CAAPA_84723	PDBU01084723.1	1092	Homo sapiens CAAPA_84723, whole genome shotgun sequence	Live
CAAPA_84724	PDBU01084724.1	1021	Homo sapiens CAAPA_84724, whole genome shotgun sequence	Live
CAAPA_84725	PDBU01084725.1	2088	Homo sapiens CAAPA_84725, whole genome shotgun sequence	Live
CAAPA_84726	PDBU01084726.1	6187	Homo sapiens CAAPA_84726, whole genome shotgun sequence	Live
CAAPA_84727	PDBU01084727.1	4972	Homo sapiens CAAPA_84727, whole genome shotgun sequence	Live
CAAPA_84728	PDBU01084728.1	1555	Homo sapiens CAAPA_84728, whole genome shotgun sequence	Live
CAAPA_84729	PDBU01084729.1	3100	Homo sapiens CAAPA_84729, whole genome shotgun sequence	Live
CAAPA_84730	PDBU01084730.1	1418	Homo sapiens CAAPA_84730, whole genome shotgun sequence	Live
CAAPA_84731	PDBU01084731.1	1294	Homo sapiens CAAPA_84731, whole genome shotgun sequence	Live
CAAPA_84732	PDBU01084732.1	1601	Homo sapiens CAAPA_84732, whole genome shotgun sequence	Live
CAAPA_84733	PDBU01084733.1	1979	Homo sapiens CAAPA_84733, whole genome shotgun sequence	Live
CAAPA_84734	PDBU01084734.1	1995	Homo sapiens CAAPA_84734, whole genome shotgun sequence	Live
CAAPA_84735	PDBU01084735.1	4826	Homo sapiens CAAPA_84735, whole genome shotgun sequence	Live
CAAPA_84736	PDBU01084736.1	2449	Homo sapiens CAAPA_84736, whole genome shotgun sequence	Live
CAAPA_84737	PDBU01084737.1	1989	Homo sapiens CAAPA_84737, whole genome shotgun sequence	Live
CAAPA_84738	PDBU01084738.1	1062	Homo sapiens CAAPA_84738, whole genome shotgun sequence	Live
CAAPA_84739	PDBU01084739.1	1156	Homo sapiens CAAPA_84739, whole genome shotgun sequence	Live
CAAPA_84740	PDBU01084740.1	1537	Homo sapiens CAAPA_84740, whole genome shotgun sequence	Live
CAAPA_84741	PDBU01084741.1	2205	Homo sapiens CAAPA_84741, whole genome shotgun sequence	Live
CAAPA_84742	PDBU01084742.1	1459	Homo sapiens CAAPA_84742, whole genome shotgun sequence	Live
CAAPA_84743	PDBU01084743.1	4112	Homo sapiens CAAPA_84743, whole genome shotgun sequence	Live
CAAPA_84744	PDBU01084744.1	1564	Homo sapiens CAAPA_84744, whole genome shotgun sequence	Live
CAAPA_84745	PDBU01084745.1	2267	Homo sapiens CAAPA_84745, whole genome shotgun sequence	Live
CAAPA_84746	PDBU01084746.1	2905	Homo sapiens CAAPA_84746, whole genome shotgun sequence	Live
CAAPA_84747	PDBU01084747.1	1707	Homo sapiens CAAPA_84747, whole genome shotgun sequence	Live
CAAPA_84748	PDBU01084748.1	1711	Homo sapiens CAAPA_84748, whole genome shotgun sequence	Live
CAAPA_84749	PDBU01084749.1	1525	Homo sapiens CAAPA_84749, whole genome shotgun sequence	Live
CAAPA_84750	PDBU01084750.1	1018	Homo sapiens CAAPA_84750, whole genome shotgun sequence	Live
CAAPA_84751	PDBU01084751.1	2866	Homo sapiens CAAPA_84751, whole genome shotgun sequence	Live
CAAPA_84752	PDBU01084752.1	1068	Homo sapiens CAAPA_84752, whole genome shotgun sequence	Live
CAAPA_84753	PDBU01084753.1	3035	Homo sapiens CAAPA_84753, whole genome shotgun sequence	Live
CAAPA_84754	PDBU01084754.1	4505	Homo sapiens CAAPA_84754, whole genome shotgun sequence	Live
CAAPA_84755	PDBU01084755.1	6288	Homo sapiens CAAPA_84755, whole genome shotgun sequence	Live
CAAPA_84756	PDBU01084756.1	3758	Homo sapiens CAAPA_84756, whole genome shotgun sequence	Live
CAAPA_84757	PDBU01084757.1	1030	Homo sapiens CAAPA_84757, whole genome shotgun sequence	Live
CAAPA_84758	PDBU01084758.1	1981	Homo sapiens CAAPA_84758, whole genome shotgun sequence	Live
CAAPA_84759	PDBU01084759.1	2636	Homo sapiens CAAPA_84759, whole genome shotgun sequence	Live
CAAPA_84760	PDBU01084760.1	2507	Homo sapiens CAAPA_84760, whole genome shotgun sequence	Live
CAAPA_84761	PDBU01084761.1	1830	Homo sapiens CAAPA_84761, whole genome shotgun sequence	Live
CAAPA_84762	PDBU01084762.1	1563	Homo sapiens CAAPA_84762, whole genome shotgun sequence	Live
CAAPA_84763	PDBU01084763.1	2284	Homo sapiens CAAPA_84763, whole genome shotgun sequence	Live
CAAPA_84764	PDBU01084764.1	1629	Homo sapiens CAAPA_84764, whole genome shotgun sequence	Live
CAAPA_84765	PDBU01084765.1	2960	Homo sapiens CAAPA_84765, whole genome shotgun sequence	Live
CAAPA_84766	PDBU01084766.1	20813	Homo sapiens CAAPA_84766, whole genome shotgun sequence	Live
CAAPA_84767	PDBU01084767.1	2744	Homo sapiens CAAPA_84767, whole genome shotgun sequence	Live
CAAPA_84768	PDBU01084768.1	1205	Homo sapiens CAAPA_84768, whole genome shotgun sequence	Live
CAAPA_84769	PDBU01084769.1	1126	Homo sapiens CAAPA_84769, whole genome shotgun sequence	Live
CAAPA_84770	PDBU01084770.1	2608	Homo sapiens CAAPA_84770, whole genome shotgun sequence	Live
CAAPA_84771	PDBU01084771.1	13611	Homo sapiens CAAPA_84771, whole genome shotgun sequence	Live
CAAPA_84772	PDBU01084772.1	1573	Homo sapiens CAAPA_84772, whole genome shotgun sequence	Live
CAAPA_84773	PDBU01084773.1	1888	Homo sapiens CAAPA_84773, whole genome shotgun sequence	Live
CAAPA_84774	PDBU01084774.1	1919	Homo sapiens CAAPA_84774, whole genome shotgun sequence	Live
CAAPA_84775	PDBU01084775.1	2486	Homo sapiens CAAPA_84775, whole genome shotgun sequence	Live
CAAPA_84776	PDBU01084776.1	7459	Homo sapiens CAAPA_84776, whole genome shotgun sequence	Live
CAAPA_84777	PDBU01084777.1	1077	Homo sapiens CAAPA_84777, whole genome shotgun sequence	Live
CAAPA_84778	PDBU01084778.1	1605	Homo sapiens CAAPA_84778, whole genome shotgun sequence	Live
CAAPA_84779	PDBU01084779.1	1549	Homo sapiens CAAPA_84779, whole genome shotgun sequence	Live
CAAPA_84780	PDBU01084780.1	1441	Homo sapiens CAAPA_84780, whole genome shotgun sequence	Live
CAAPA_84781	PDBU01084781.1	1058	Homo sapiens CAAPA_84781, whole genome shotgun sequence	Live
CAAPA_84782	PDBU01084782.1	1022	Homo sapiens CAAPA_84782, whole genome shotgun sequence	Live
CAAPA_84783	PDBU01084783.1	1275	Homo sapiens CAAPA_84783, whole genome shotgun sequence	Live
CAAPA_84784	PDBU01084784.1	1249	Homo sapiens CAAPA_84784, whole genome shotgun sequence	Live
CAAPA_84785	PDBU01084785.1	1235	Homo sapiens CAAPA_84785, whole genome shotgun sequence	Live
CAAPA_84786	PDBU01084786.1	1139	Homo sapiens CAAPA_84786, whole genome shotgun sequence	Live
CAAPA_84787	PDBU01084787.1	1418	Homo sapiens CAAPA_84787, whole genome shotgun sequence	Live
CAAPA_84788	PDBU01084788.1	1364	Homo sapiens CAAPA_84788, whole genome shotgun sequence	Live
CAAPA_84789	PDBU01084789.1	1075	Homo sapiens CAAPA_84789, whole genome shotgun sequence	Live
CAAPA_84790	PDBU01084790.1	1648	Homo sapiens CAAPA_84790, whole genome shotgun sequence	Live
CAAPA_84791	PDBU01084791.1	1768	Homo sapiens CAAPA_84791, whole genome shotgun sequence	Live
CAAPA_84792	PDBU01084792.1	1908	Homo sapiens CAAPA_84792, whole genome shotgun sequence	Live
CAAPA_84793	PDBU01084793.1	1132	Homo sapiens CAAPA_84793, whole genome shotgun sequence	Live
CAAPA_84794	PDBU01084794.1	1741	Homo sapiens CAAPA_84794, whole genome shotgun sequence	Live
CAAPA_84795	PDBU01084795.1	1024	Homo sapiens CAAPA_84795, whole genome shotgun sequence	Live
CAAPA_84796	PDBU01084796.1	1719	Homo sapiens CAAPA_84796, whole genome shotgun sequence	Live
CAAPA_84797	PDBU01084797.1	1595	Homo sapiens CAAPA_84797, whole genome shotgun sequence	Live
CAAPA_84798	PDBU01084798.1	1518	Homo sapiens CAAPA_84798, whole genome shotgun sequence	Live
CAAPA_84799	PDBU01084799.1	1241	Homo sapiens CAAPA_84799, whole genome shotgun sequence	Live
CAAPA_84800	PDBU01084800.1	1478	Homo sapiens CAAPA_84800, whole genome shotgun sequence	Live
CAAPA_84801	PDBU01084801.1	1142	Homo sapiens CAAPA_84801, whole genome shotgun sequence	Live
CAAPA_84802	PDBU01084802.1	1461	Homo sapiens CAAPA_84802, whole genome shotgun sequence	Live
CAAPA_84803	PDBU01084803.1	1536	Homo sapiens CAAPA_84803, whole genome shotgun sequence	Live
CAAPA_84804	PDBU01084804.1	1251	Homo sapiens CAAPA_84804, whole genome shotgun sequence	Live
CAAPA_84805	PDBU01084805.1	1314	Homo sapiens CAAPA_84805, whole genome shotgun sequence	Live
CAAPA_84806	PDBU01084806.1	1314	Homo sapiens CAAPA_84806, whole genome shotgun sequence	Live
CAAPA_84807	PDBU01084807.1	1723	Homo sapiens CAAPA_84807, whole genome shotgun sequence	Live
CAAPA_84808	PDBU01084808.1	1185	Homo sapiens CAAPA_84808, whole genome shotgun sequence	Live
CAAPA_84809	PDBU01084809.1	1186	Homo sapiens CAAPA_84809, whole genome shotgun sequence	Live
CAAPA_84810	PDBU01084810.1	1522	Homo sapiens CAAPA_84810, whole genome shotgun sequence	Live
CAAPA_84811	PDBU01084811.1	1423	Homo sapiens CAAPA_84811, whole genome shotgun sequence	Live
CAAPA_84812	PDBU01084812.1	1505	Homo sapiens CAAPA_84812, whole genome shotgun sequence	Live
CAAPA_84813	PDBU01084813.1	1017	Homo sapiens CAAPA_84813, whole genome shotgun sequence	Live
CAAPA_84814	PDBU01084814.1	1002	Homo sapiens CAAPA_84814, whole genome shotgun sequence	Live
CAAPA_84815	PDBU01084815.1	1134	Homo sapiens CAAPA_84815, whole genome shotgun sequence	Live
CAAPA_84816	PDBU01084816.1	1651	Homo sapiens CAAPA_84816, whole genome shotgun sequence	Live
CAAPA_84817	PDBU01084817.1	1608	Homo sapiens CAAPA_84817, whole genome shotgun sequence	Live
CAAPA_84818	PDBU01084818.1	5037	Homo sapiens CAAPA_84818, whole genome shotgun sequence	Live
CAAPA_84819	PDBU01084819.1	1235	Homo sapiens CAAPA_84819, whole genome shotgun sequence	Live
CAAPA_84820	PDBU01084820.1	1487	Homo sapiens CAAPA_84820, whole genome shotgun sequence	Live
CAAPA_84821	PDBU01084821.1	2503	Homo sapiens CAAPA_84821, whole genome shotgun sequence	Live
CAAPA_84822	PDBU01084822.1	3021	Homo sapiens CAAPA_84822, whole genome shotgun sequence	Live
CAAPA_84823	PDBU01084823.1	1212	Homo sapiens CAAPA_84823, whole genome shotgun sequence	Live
CAAPA_84824	PDBU01084824.1	1140	Homo sapiens CAAPA_84824, whole genome shotgun sequence	Live
CAAPA_84825	PDBU01084825.1	2452	Homo sapiens CAAPA_84825, whole genome shotgun sequence	Live
CAAPA_84826	PDBU01084826.1	1939	Homo sapiens CAAPA_84826, whole genome shotgun sequence	Live
CAAPA_84827	PDBU01084827.1	1294	Homo sapiens CAAPA_84827, whole genome shotgun sequence	Live
CAAPA_84828	PDBU01084828.1	2429	Homo sapiens CAAPA_84828, whole genome shotgun sequence	Live
CAAPA_84829	PDBU01084829.1	1786	Homo sapiens CAAPA_84829, whole genome shotgun sequence	Live
CAAPA_84830	PDBU01084830.1	1316	Homo sapiens CAAPA_84830, whole genome shotgun sequence	Live
CAAPA_84831	PDBU01084831.1	1231	Homo sapiens CAAPA_84831, whole genome shotgun sequence	Live
CAAPA_84832	PDBU01084832.1	1193	Homo sapiens CAAPA_84832, whole genome shotgun sequence	Live
CAAPA_84833	PDBU01084833.1	1112	Homo sapiens CAAPA_84833, whole genome shotgun sequence	Live
CAAPA_84834	PDBU01084834.1	1293	Homo sapiens CAAPA_84834, whole genome shotgun sequence	Live
CAAPA_84835	PDBU01084835.1	1042	Homo sapiens CAAPA_84835, whole genome shotgun sequence	Live
CAAPA_84836	PDBU01084836.1	2091	Homo sapiens CAAPA_84836, whole genome shotgun sequence	Live
CAAPA_84837	PDBU01084837.1	2093	Homo sapiens CAAPA_84837, whole genome shotgun sequence	Live
CAAPA_84838	PDBU01084838.1	1747	Homo sapiens CAAPA_84838, whole genome shotgun sequence	Live
CAAPA_84839	PDBU01084839.1	1548	Homo sapiens CAAPA_84839, whole genome shotgun sequence	Live
CAAPA_84840	PDBU01084840.1	1966	Homo sapiens CAAPA_84840, whole genome shotgun sequence	Live
CAAPA_84841	PDBU01084841.1	3985	Homo sapiens CAAPA_84841, whole genome shotgun sequence	Live
CAAPA_84842	PDBU01084842.1	1331	Homo sapiens CAAPA_84842, whole genome shotgun sequence	Live
CAAPA_84843	PDBU01084843.1	1707	Homo sapiens CAAPA_84843, whole genome shotgun sequence	Live
CAAPA_84844	PDBU01084844.1	13305	Homo sapiens CAAPA_84844, whole genome shotgun sequence	Live
CAAPA_84845	PDBU01084845.1	2693	Homo sapiens CAAPA_84845, whole genome shotgun sequence	Live
CAAPA_84846	PDBU01084846.1	3943	Homo sapiens CAAPA_84846, whole genome shotgun sequence	Live
CAAPA_84847	PDBU01084847.1	1209	Homo sapiens CAAPA_84847, whole genome shotgun sequence	Live
CAAPA_84848	PDBU01084848.1	1007	Homo sapiens CAAPA_84848, whole genome shotgun sequence	Live
CAAPA_84849	PDBU01084849.1	4679	Homo sapiens CAAPA_84849, whole genome shotgun sequence	Live
CAAPA_84850	PDBU01084850.1	2728	Homo sapiens CAAPA_84850, whole genome shotgun sequence	Live
CAAPA_84851	PDBU01084851.1	4051	Homo sapiens CAAPA_84851, whole genome shotgun sequence	Live
CAAPA_84852	PDBU01084852.1	3677	Homo sapiens CAAPA_84852, whole genome shotgun sequence	Live
CAAPA_84853	PDBU01084853.1	2727	Homo sapiens CAAPA_84853, whole genome shotgun sequence	Live
CAAPA_84854	PDBU01084854.1	5220	Homo sapiens CAAPA_84854, whole genome shotgun sequence	Live
CAAPA_84855	PDBU01084855.1	5200	Homo sapiens CAAPA_84855, whole genome shotgun sequence	Live
CAAPA_84856	PDBU01084856.1	3351	Homo sapiens CAAPA_84856, whole genome shotgun sequence	Live
CAAPA_84857	PDBU01084857.1	1288	Homo sapiens CAAPA_84857, whole genome shotgun sequence	Live
CAAPA_84858	PDBU01084858.1	1549	Homo sapiens CAAPA_84858, whole genome shotgun sequence	Live
CAAPA_84859	PDBU01084859.1	1052	Homo sapiens CAAPA_84859, whole genome shotgun sequence	Live
CAAPA_84860	PDBU01084860.1	2977	Homo sapiens CAAPA_84860, whole genome shotgun sequence	Live
CAAPA_84861	PDBU01084861.1	1143	Homo sapiens CAAPA_84861, whole genome shotgun sequence	Live
CAAPA_84862	PDBU01084862.1	2147	Homo sapiens CAAPA_84862, whole genome shotgun sequence	Live
CAAPA_84863	PDBU01084863.1	1225	Homo sapiens CAAPA_84863, whole genome shotgun sequence	Live
CAAPA_84864	PDBU01084864.1	6722	Homo sapiens CAAPA_84864, whole genome shotgun sequence	Live
CAAPA_84865	PDBU01084865.1	5174	Homo sapiens CAAPA_84865, whole genome shotgun sequence	Live
CAAPA_84866	PDBU01084866.1	2395	Homo sapiens CAAPA_84866, whole genome shotgun sequence	Live
CAAPA_84867	PDBU01084867.1	19006	Homo sapiens CAAPA_84867, whole genome shotgun sequence	Live
CAAPA_84868	PDBU01084868.1	1644	Homo sapiens CAAPA_84868, whole genome shotgun sequence	Live
CAAPA_84869	PDBU01084869.1	1075	Homo sapiens CAAPA_84869, whole genome shotgun sequence	Live
CAAPA_84870	PDBU01084870.1	1197	Homo sapiens CAAPA_84870, whole genome shotgun sequence	Live
CAAPA_84871	PDBU01084871.1	1368	Homo sapiens CAAPA_84871, whole genome shotgun sequence	Live
CAAPA_84872	PDBU01084872.1	1102	Homo sapiens CAAPA_84872, whole genome shotgun sequence	Live
CAAPA_84873	PDBU01084873.1	1023	Homo sapiens CAAPA_84873, whole genome shotgun sequence	Live
CAAPA_84874	PDBU01084874.1	1063	Homo sapiens CAAPA_84874, whole genome shotgun sequence	Live
CAAPA_84875	PDBU01084875.1	1340	Homo sapiens CAAPA_84875, whole genome shotgun sequence	Live
CAAPA_84876	PDBU01084876.1	5196	Homo sapiens CAAPA_84876, whole genome shotgun sequence	Live
CAAPA_84877	PDBU01084877.1	1582	Homo sapiens CAAPA_84877, whole genome shotgun sequence	Live
CAAPA_84878	PDBU01084878.1	3111	Homo sapiens CAAPA_84878, whole genome shotgun sequence	Live
CAAPA_84879	PDBU01084879.1	1819	Homo sapiens CAAPA_84879, whole genome shotgun sequence	Live
CAAPA_84880	PDBU01084880.1	2072	Homo sapiens CAAPA_84880, whole genome shotgun sequence	Live
CAAPA_84881	PDBU01084881.1	1013	Homo sapiens CAAPA_84881, whole genome shotgun sequence	Live
CAAPA_84882	PDBU01084882.1	1097	Homo sapiens CAAPA_84882, whole genome shotgun sequence	Live
CAAPA_84883	PDBU01084883.1	1626	Homo sapiens CAAPA_84883, whole genome shotgun sequence	Live
CAAPA_84884	PDBU01084884.1	2482	Homo sapiens CAAPA_84884, whole genome shotgun sequence	Live
CAAPA_84885	PDBU01084885.1	1083	Homo sapiens CAAPA_84885, whole genome shotgun sequence	Live
CAAPA_84886	PDBU01084886.1	1322	Homo sapiens CAAPA_84886, whole genome shotgun sequence	Live
CAAPA_84887	PDBU01084887.1	1143	Homo sapiens CAAPA_84887, whole genome shotgun sequence	Live
CAAPA_84888	PDBU01084888.1	1003	Homo sapiens CAAPA_84888, whole genome shotgun sequence	Live
CAAPA_84889	PDBU01084889.1	1109	Homo sapiens CAAPA_84889, whole genome shotgun sequence	Live
CAAPA_84890	PDBU01084890.1	2903	Homo sapiens CAAPA_84890, whole genome shotgun sequence	Live
CAAPA_84891	PDBU01084891.1	1501	Homo sapiens CAAPA_84891, whole genome shotgun sequence	Live
CAAPA_84892	PDBU01084892.1	1069	Homo sapiens CAAPA_84892, whole genome shotgun sequence	Live
CAAPA_84893	PDBU01084893.1	1077	Homo sapiens CAAPA_84893, whole genome shotgun sequence	Live
CAAPA_84894	PDBU01084894.1	1325	Homo sapiens CAAPA_84894, whole genome shotgun sequence	Live
CAAPA_84895	PDBU01084895.1	1087	Homo sapiens CAAPA_84895, whole genome shotgun sequence	Live
CAAPA_84896	PDBU01084896.1	2103	Homo sapiens CAAPA_84896, whole genome shotgun sequence	Live
CAAPA_84897	PDBU01084897.1	1858	Homo sapiens CAAPA_84897, whole genome shotgun sequence	Live
CAAPA_84898	PDBU01084898.1	1113	Homo sapiens CAAPA_84898, whole genome shotgun sequence	Live
CAAPA_84899	PDBU01084899.1	1007	Homo sapiens CAAPA_84899, whole genome shotgun sequence	Live
CAAPA_84900	PDBU01084900.1	1495	Homo sapiens CAAPA_84900, whole genome shotgun sequence	Live
CAAPA_84901	PDBU01084901.1	1956	Homo sapiens CAAPA_84901, whole genome shotgun sequence	Live
CAAPA_84902	PDBU01084902.1	1027	Homo sapiens CAAPA_84902, whole genome shotgun sequence	Live
CAAPA_84903	PDBU01084903.1	1620	Homo sapiens CAAPA_84903, whole genome shotgun sequence	Live
CAAPA_84904	PDBU01084904.1	1237	Homo sapiens CAAPA_84904, whole genome shotgun sequence	Live
CAAPA_84905	PDBU01084905.1	1672	Homo sapiens CAAPA_84905, whole genome shotgun sequence	Live
CAAPA_84906	PDBU01084906.1	2693	Homo sapiens CAAPA_84906, whole genome shotgun sequence	Live
CAAPA_84907	PDBU01084907.1	1227	Homo sapiens CAAPA_84907, whole genome shotgun sequence	Live
CAAPA_84908	PDBU01084908.1	1035	Homo sapiens CAAPA_84908, whole genome shotgun sequence	Live
CAAPA_84909	PDBU01084909.1	1620	Homo sapiens CAAPA_84909, whole genome shotgun sequence	Live
CAAPA_84910	PDBU01084910.1	1235	Homo sapiens CAAPA_84910, whole genome shotgun sequence	Live
CAAPA_84911	PDBU01084911.1	1473	Homo sapiens CAAPA_84911, whole genome shotgun sequence	Live
CAAPA_84912	PDBU01084912.1	1317	Homo sapiens CAAPA_84912, whole genome shotgun sequence	Live
CAAPA_84913	PDBU01084913.1	1075	Homo sapiens CAAPA_84913, whole genome shotgun sequence	Live
CAAPA_84914	PDBU01084914.1	1626	Homo sapiens CAAPA_84914, whole genome shotgun sequence	Live
CAAPA_84915	PDBU01084915.1	1219	Homo sapiens CAAPA_84915, whole genome shotgun sequence	Live
CAAPA_84916	PDBU01084916.1	2080	Homo sapiens CAAPA_84916, whole genome shotgun sequence	Live
CAAPA_84917	PDBU01084917.1	1357	Homo sapiens CAAPA_84917, whole genome shotgun sequence	Live
CAAPA_84918	PDBU01084918.1	1101	Homo sapiens CAAPA_84918, whole genome shotgun sequence	Live
CAAPA_84919	PDBU01084919.1	1445	Homo sapiens CAAPA_84919, whole genome shotgun sequence	Live
CAAPA_84920	PDBU01084920.1	1286	Homo sapiens CAAPA_84920, whole genome shotgun sequence	Live
CAAPA_84921	PDBU01084921.1	1502	Homo sapiens CAAPA_84921, whole genome shotgun sequence	Live
CAAPA_84922	PDBU01084922.1	1179	Homo sapiens CAAPA_84922, whole genome shotgun sequence	Live
CAAPA_84923	PDBU01084923.1	1054	Homo sapiens CAAPA_84923, whole genome shotgun sequence	Live
CAAPA_84924	PDBU01084924.1	1447	Homo sapiens CAAPA_84924, whole genome shotgun sequence	Live
CAAPA_84925	PDBU01084925.1	1114	Homo sapiens CAAPA_84925, whole genome shotgun sequence	Live
CAAPA_84926	PDBU01084926.1	1148	Homo sapiens CAAPA_84926, whole genome shotgun sequence	Live
CAAPA_84927	PDBU01084927.1	1104	Homo sapiens CAAPA_84927, whole genome shotgun sequence	Live
CAAPA_84928	PDBU01084928.1	1384	Homo sapiens CAAPA_84928, whole genome shotgun sequence	Live
CAAPA_84929	PDBU01084929.1	1736	Homo sapiens CAAPA_84929, whole genome shotgun sequence	Live
CAAPA_84930	PDBU01084930.1	1384	Homo sapiens CAAPA_84930, whole genome shotgun sequence	Live
CAAPA_84931	PDBU01084931.1	1063	Homo sapiens CAAPA_84931, whole genome shotgun sequence	Live
CAAPA_84932	PDBU01084932.1	1126	Homo sapiens CAAPA_84932, whole genome shotgun sequence	Live
CAAPA_84933	PDBU01084933.1	1165	Homo sapiens CAAPA_84933, whole genome shotgun sequence	Live
CAAPA_84934	PDBU01084934.1	1215	Homo sapiens CAAPA_84934, whole genome shotgun sequence	Live
CAAPA_84935	PDBU01084935.1	1700	Homo sapiens CAAPA_84935, whole genome shotgun sequence	Live
CAAPA_84936	PDBU01084936.1	1519	Homo sapiens CAAPA_84936, whole genome shotgun sequence	Live
CAAPA_84937	PDBU01084937.1	1201	Homo sapiens CAAPA_84937, whole genome shotgun sequence	Live
CAAPA_84938	PDBU01084938.1	3307	Homo sapiens CAAPA_84938, whole genome shotgun sequence	Live
CAAPA_84939	PDBU01084939.1	1675	Homo sapiens CAAPA_84939, whole genome shotgun sequence	Live
CAAPA_84940	PDBU01084940.1	1533	Homo sapiens CAAPA_84940, whole genome shotgun sequence	Live
CAAPA_84941	PDBU01084941.1	1487	Homo sapiens CAAPA_84941, whole genome shotgun sequence	Live
CAAPA_84942	PDBU01084942.1	1513	Homo sapiens CAAPA_84942, whole genome shotgun sequence	Live
CAAPA_84943	PDBU01084943.1	4487	Homo sapiens CAAPA_84943, whole genome shotgun sequence	Live
CAAPA_84944	PDBU01084944.1	4425	Homo sapiens CAAPA_84944, whole genome shotgun sequence	Live
CAAPA_84945	PDBU01084945.1	1768	Homo sapiens CAAPA_84945, whole genome shotgun sequence	Live
CAAPA_84946	PDBU01084946.1	1721	Homo sapiens CAAPA_84946, whole genome shotgun sequence	Live
CAAPA_84947	PDBU01084947.1	2704	Homo sapiens CAAPA_84947, whole genome shotgun sequence	Live
CAAPA_84948	PDBU01084948.1	1638	Homo sapiens CAAPA_84948, whole genome shotgun sequence	Live
CAAPA_84949	PDBU01084949.1	1257	Homo sapiens CAAPA_84949, whole genome shotgun sequence	Live
CAAPA_84950	PDBU01084950.1	1392	Homo sapiens CAAPA_84950, whole genome shotgun sequence	Live
CAAPA_84951	PDBU01084951.1	2509	Homo sapiens CAAPA_84951, whole genome shotgun sequence	Live
CAAPA_84952	PDBU01084952.1	1674	Homo sapiens CAAPA_84952, whole genome shotgun sequence	Live
CAAPA_84953	PDBU01084953.1	1601	Homo sapiens CAAPA_84953, whole genome shotgun sequence	Live
CAAPA_84954	PDBU01084954.1	1456	Homo sapiens CAAPA_84954, whole genome shotgun sequence	Live
CAAPA_84955	PDBU01084955.1	1837	Homo sapiens CAAPA_84955, whole genome shotgun sequence	Live
CAAPA_84956	PDBU01084956.1	1055	Homo sapiens CAAPA_84956, whole genome shotgun sequence	Live
CAAPA_84957	PDBU01084957.1	1133	Homo sapiens CAAPA_84957, whole genome shotgun sequence	Live
CAAPA_84958	PDBU01084958.1	1847	Homo sapiens CAAPA_84958, whole genome shotgun sequence	Live
CAAPA_84959	PDBU01084959.1	1860	Homo sapiens CAAPA_84959, whole genome shotgun sequence	Live
CAAPA_84960	PDBU01084960.1	2167	Homo sapiens CAAPA_84960, whole genome shotgun sequence	Live
CAAPA_84961	PDBU01084961.1	1280	Homo sapiens CAAPA_84961, whole genome shotgun sequence	Live
CAAPA_84962	PDBU01084962.1	2210	Homo sapiens CAAPA_84962, whole genome shotgun sequence	Live
CAAPA_84963	PDBU01084963.1	1047	Homo sapiens CAAPA_84963, whole genome shotgun sequence	Live
CAAPA_84964	PDBU01084964.1	1283	Homo sapiens CAAPA_84964, whole genome shotgun sequence	Live
CAAPA_84965	PDBU01084965.1	1467	Homo sapiens CAAPA_84965, whole genome shotgun sequence	Live
CAAPA_84966	PDBU01084966.1	1473	Homo sapiens CAAPA_84966, whole genome shotgun sequence	Live
CAAPA_84967	PDBU01084967.1	1082	Homo sapiens CAAPA_84967, whole genome shotgun sequence	Live
CAAPA_84968	PDBU01084968.1	2259	Homo sapiens CAAPA_84968, whole genome shotgun sequence	Live
CAAPA_84969	PDBU01084969.1	1488	Homo sapiens CAAPA_84969, whole genome shotgun sequence	Live
CAAPA_84970	PDBU01084970.1	5455	Homo sapiens CAAPA_84970, whole genome shotgun sequence	Live
CAAPA_84971	PDBU01084971.1	1693	Homo sapiens CAAPA_84971, whole genome shotgun sequence	Live
CAAPA_84972	PDBU01084972.1	2084	Homo sapiens CAAPA_84972, whole genome shotgun sequence	Live
CAAPA_84973	PDBU01084973.1	1310	Homo sapiens CAAPA_84973, whole genome shotgun sequence	Live
CAAPA_84974	PDBU01084974.1	5081	Homo sapiens CAAPA_84974, whole genome shotgun sequence	Live
CAAPA_84975	PDBU01084975.1	5325	Homo sapiens CAAPA_84975, whole genome shotgun sequence	Live
CAAPA_84976	PDBU01084976.1	1329	Homo sapiens CAAPA_84976, whole genome shotgun sequence	Live
CAAPA_84977	PDBU01084977.1	3115	Homo sapiens CAAPA_84977, whole genome shotgun sequence	Live
CAAPA_84978	PDBU01084978.1	1653	Homo sapiens CAAPA_84978, whole genome shotgun sequence	Live
CAAPA_84979	PDBU01084979.1	2072	Homo sapiens CAAPA_84979, whole genome shotgun sequence	Live
CAAPA_84980	PDBU01084980.1	3547	Homo sapiens CAAPA_84980, whole genome shotgun sequence	Live
CAAPA_84981	PDBU01084981.1	1429	Homo sapiens CAAPA_84981, whole genome shotgun sequence	Live
CAAPA_84982	PDBU01084982.1	1242	Homo sapiens CAAPA_84982, whole genome shotgun sequence	Live
CAAPA_84983	PDBU01084983.1	1330	Homo sapiens CAAPA_84983, whole genome shotgun sequence	Live
CAAPA_84984	PDBU01084984.1	1064	Homo sapiens CAAPA_84984, whole genome shotgun sequence	Live
CAAPA_84985	PDBU01084985.1	1693	Homo sapiens CAAPA_84985, whole genome shotgun sequence	Live
CAAPA_84986	PDBU01084986.1	3822	Homo sapiens CAAPA_84986, whole genome shotgun sequence	Live
CAAPA_84987	PDBU01084987.1	1844	Homo sapiens CAAPA_84987, whole genome shotgun sequence	Live
CAAPA_84988	PDBU01084988.1	2174	Homo sapiens CAAPA_84988, whole genome shotgun sequence	Live
CAAPA_84989	PDBU01084989.1	5503	Homo sapiens CAAPA_84989, whole genome shotgun sequence	Live
CAAPA_84990	PDBU01084990.1	3987	Homo sapiens CAAPA_84990, whole genome shotgun sequence	Live
CAAPA_84991	PDBU01084991.1	1966	Homo sapiens CAAPA_84991, whole genome shotgun sequence	Live
CAAPA_84992	PDBU01084992.1	1480	Homo sapiens CAAPA_84992, whole genome shotgun sequence	Live
CAAPA_84993	PDBU01084993.1	5630	Homo sapiens CAAPA_84993, whole genome shotgun sequence	Live
CAAPA_84994	PDBU01084994.1	6107	Homo sapiens CAAPA_84994, whole genome shotgun sequence	Live
CAAPA_84995	PDBU01084995.1	2348	Homo sapiens CAAPA_84995, whole genome shotgun sequence	Live
CAAPA_84996	PDBU01084996.1	1388	Homo sapiens CAAPA_84996, whole genome shotgun sequence	Live
CAAPA_84997	PDBU01084997.1	1394	Homo sapiens CAAPA_84997, whole genome shotgun sequence	Live
CAAPA_84998	PDBU01084998.1	1486	Homo sapiens CAAPA_84998, whole genome shotgun sequence	Live
CAAPA_84999	PDBU01084999.1	1281	Homo sapiens CAAPA_84999, whole genome shotgun sequence	Live
CAAPA_85000	PDBU01085000.1	1999	Homo sapiens CAAPA_85000, whole genome shotgun sequence	Live
CAAPA_85001	PDBU01085001.1	7844	Homo sapiens CAAPA_85001, whole genome shotgun sequence	Live
CAAPA_85002	PDBU01085002.1	4538	Homo sapiens CAAPA_85002, whole genome shotgun sequence	Live
CAAPA_85003	PDBU01085003.1	2890	Homo sapiens CAAPA_85003, whole genome shotgun sequence	Live
CAAPA_85004	PDBU01085004.1	1358	Homo sapiens CAAPA_85004, whole genome shotgun sequence	Live
CAAPA_85005	PDBU01085005.1	1460	Homo sapiens CAAPA_85005, whole genome shotgun sequence	Live
CAAPA_85006	PDBU01085006.1	2385	Homo sapiens CAAPA_85006, whole genome shotgun sequence	Live
CAAPA_85007	PDBU01085007.1	11916	Homo sapiens CAAPA_85007, whole genome shotgun sequence	Live
CAAPA_85008	PDBU01085008.1	2753	Homo sapiens CAAPA_85008, whole genome shotgun sequence	Live
CAAPA_85009	PDBU01085009.1	7509	Homo sapiens CAAPA_85009, whole genome shotgun sequence	Live
CAAPA_85010	PDBU01085010.1	1356	Homo sapiens CAAPA_85010, whole genome shotgun sequence	Live
CAAPA_85011	PDBU01085011.1	1577	Homo sapiens CAAPA_85011, whole genome shotgun sequence	Live
CAAPA_85012	PDBU01085012.1	11354	Homo sapiens CAAPA_85012, whole genome shotgun sequence	Live
CAAPA_85013	PDBU01085013.1	1952	Homo sapiens CAAPA_85013, whole genome shotgun sequence	Live
CAAPA_85014	PDBU01085014.1	2994	Homo sapiens CAAPA_85014, whole genome shotgun sequence	Live
CAAPA_85015	PDBU01085015.1	1597	Homo sapiens CAAPA_85015, whole genome shotgun sequence	Live
CAAPA_85016	PDBU01085016.1	5991	Homo sapiens CAAPA_85016, whole genome shotgun sequence	Live
CAAPA_85017	PDBU01085017.1	4251	Homo sapiens CAAPA_85017, whole genome shotgun sequence	Live
CAAPA_85018	PDBU01085018.1	1397	Homo sapiens CAAPA_85018, whole genome shotgun sequence	Live
CAAPA_85019	PDBU01085019.1	3390	Homo sapiens CAAPA_85019, whole genome shotgun sequence	Live
CAAPA_85020	PDBU01085020.1	12828	Homo sapiens CAAPA_85020, whole genome shotgun sequence	Live
CAAPA_85021	PDBU01085021.1	5422	Homo sapiens CAAPA_85021, whole genome shotgun sequence	Live
CAAPA_85022	PDBU01085022.1	1005	Homo sapiens CAAPA_85022, whole genome shotgun sequence	Live
CAAPA_85023	PDBU01085023.1	1002	Homo sapiens CAAPA_85023, whole genome shotgun sequence	Live
CAAPA_85024	PDBU01085024.1	1195	Homo sapiens CAAPA_85024, whole genome shotgun sequence	Live
CAAPA_85025	PDBU01085025.1	1119	Homo sapiens CAAPA_85025, whole genome shotgun sequence	Live
CAAPA_85026	PDBU01085026.1	1118	Homo sapiens CAAPA_85026, whole genome shotgun sequence	Live
CAAPA_85027	PDBU01085027.1	1057	Homo sapiens CAAPA_85027, whole genome shotgun sequence	Live
CAAPA_85028	PDBU01085028.1	1145	Homo sapiens CAAPA_85028, whole genome shotgun sequence	Live
CAAPA_85029	PDBU01085029.1	1035	Homo sapiens CAAPA_85029, whole genome shotgun sequence	Live
CAAPA_85030	PDBU01085030.1	1008	Homo sapiens CAAPA_85030, whole genome shotgun sequence	Live
CAAPA_85031	PDBU01085031.1	1215	Homo sapiens CAAPA_85031, whole genome shotgun sequence	Live
CAAPA_85032	PDBU01085032.1	1254	Homo sapiens CAAPA_85032, whole genome shotgun sequence	Live
CAAPA_85033	PDBU01085033.1	1128	Homo sapiens CAAPA_85033, whole genome shotgun sequence	Live
CAAPA_85034	PDBU01085034.1	1097	Homo sapiens CAAPA_85034, whole genome shotgun sequence	Live
CAAPA_85035	PDBU01085035.1	1810	Homo sapiens CAAPA_85035, whole genome shotgun sequence	Live
CAAPA_85036	PDBU01085036.1	1370	Homo sapiens CAAPA_85036, whole genome shotgun sequence	Live
CAAPA_85037	PDBU01085037.1	1293	Homo sapiens CAAPA_85037, whole genome shotgun sequence	Live
CAAPA_85038	PDBU01085038.1	1018	Homo sapiens CAAPA_85038, whole genome shotgun sequence	Live
CAAPA_85039	PDBU01085039.1	1156	Homo sapiens CAAPA_85039, whole genome shotgun sequence	Live
CAAPA_85040	PDBU01085040.1	1335	Homo sapiens CAAPA_85040, whole genome shotgun sequence	Live
CAAPA_85041	PDBU01085041.1	1267	Homo sapiens CAAPA_85041, whole genome shotgun sequence	Live
CAAPA_85042	PDBU01085042.1	1120	Homo sapiens CAAPA_85042, whole genome shotgun sequence	Live
CAAPA_85043	PDBU01085043.1	1048	Homo sapiens CAAPA_85043, whole genome shotgun sequence	Live
CAAPA_85044	PDBU01085044.1	1523	Homo sapiens CAAPA_85044, whole genome shotgun sequence	Live
CAAPA_85045	PDBU01085045.1	1376	Homo sapiens CAAPA_85045, whole genome shotgun sequence	Live
CAAPA_85046	PDBU01085046.1	1228	Homo sapiens CAAPA_85046, whole genome shotgun sequence	Live
CAAPA_85047	PDBU01085047.1	1145	Homo sapiens CAAPA_85047, whole genome shotgun sequence	Live
CAAPA_85048	PDBU01085048.1	1654	Homo sapiens CAAPA_85048, whole genome shotgun sequence	Live
CAAPA_85049	PDBU01085049.1	2804	Homo sapiens CAAPA_85049, whole genome shotgun sequence	Live
CAAPA_85050	PDBU01085050.1	1247	Homo sapiens CAAPA_85050, whole genome shotgun sequence	Live
CAAPA_85051	PDBU01085051.1	1071	Homo sapiens CAAPA_85051, whole genome shotgun sequence	Live
CAAPA_85052	PDBU01085052.1	3270	Homo sapiens CAAPA_85052, whole genome shotgun sequence	Live
CAAPA_85053	PDBU01085053.1	1276	Homo sapiens CAAPA_85053, whole genome shotgun sequence	Live
CAAPA_85054	PDBU01085054.1	1329	Homo sapiens CAAPA_85054, whole genome shotgun sequence	Live
CAAPA_85055	PDBU01085055.1	1185	Homo sapiens CAAPA_85055, whole genome shotgun sequence	Live
CAAPA_85056	PDBU01085056.1	1125	Homo sapiens CAAPA_85056, whole genome shotgun sequence	Live
CAAPA_85057	PDBU01085057.1	1371	Homo sapiens CAAPA_85057, whole genome shotgun sequence	Live
CAAPA_85058	PDBU01085058.1	1253	Homo sapiens CAAPA_85058, whole genome shotgun sequence	Live
CAAPA_85059	PDBU01085059.1	1167	Homo sapiens CAAPA_85059, whole genome shotgun sequence	Live
CAAPA_85060	PDBU01085060.1	1092	Homo sapiens CAAPA_85060, whole genome shotgun sequence	Live
CAAPA_85061	PDBU01085061.1	1375	Homo sapiens CAAPA_85061, whole genome shotgun sequence	Live
CAAPA_85062	PDBU01085062.1	1556	Homo sapiens CAAPA_85062, whole genome shotgun sequence	Live
CAAPA_85063	PDBU01085063.1	2007	Homo sapiens CAAPA_85063, whole genome shotgun sequence	Live
CAAPA_85064	PDBU01085064.1	1082	Homo sapiens CAAPA_85064, whole genome shotgun sequence	Live
CAAPA_85065	PDBU01085065.1	1584	Homo sapiens CAAPA_85065, whole genome shotgun sequence	Live
CAAPA_85066	PDBU01085066.1	1163	Homo sapiens CAAPA_85066, whole genome shotgun sequence	Live
CAAPA_85067	PDBU01085067.1	2284	Homo sapiens CAAPA_85067, whole genome shotgun sequence	Live
CAAPA_85068	PDBU01085068.1	1022	Homo sapiens CAAPA_85068, whole genome shotgun sequence	Live
CAAPA_85069	PDBU01085069.1	1174	Homo sapiens CAAPA_85069, whole genome shotgun sequence	Live
CAAPA_85070	PDBU01085070.1	1498	Homo sapiens CAAPA_85070, whole genome shotgun sequence	Live
CAAPA_85071	PDBU01085071.1	1437	Homo sapiens CAAPA_85071, whole genome shotgun sequence	Live
CAAPA_85072	PDBU01085072.1	1070	Homo sapiens CAAPA_85072, whole genome shotgun sequence	Live
CAAPA_85073	PDBU01085073.1	3636	Homo sapiens CAAPA_85073, whole genome shotgun sequence	Live
CAAPA_85074	PDBU01085074.1	1468	Homo sapiens CAAPA_85074, whole genome shotgun sequence	Live
CAAPA_85075	PDBU01085075.1	1341	Homo sapiens CAAPA_85075, whole genome shotgun sequence	Live
CAAPA_85076	PDBU01085076.1	1081	Homo sapiens CAAPA_85076, whole genome shotgun sequence	Live
CAAPA_85077	PDBU01085077.1	1033	Homo sapiens CAAPA_85077, whole genome shotgun sequence	Live
CAAPA_85078	PDBU01085078.1	1495	Homo sapiens CAAPA_85078, whole genome shotgun sequence	Live
CAAPA_85079	PDBU01085079.1	1002	Homo sapiens CAAPA_85079, whole genome shotgun sequence	Live
CAAPA_85080	PDBU01085080.1	1160	Homo sapiens CAAPA_85080, whole genome shotgun sequence	Live
CAAPA_85081	PDBU01085081.1	1013	Homo sapiens CAAPA_85081, whole genome shotgun sequence	Live
CAAPA_85082	PDBU01085082.1	1522	Homo sapiens CAAPA_85082, whole genome shotgun sequence	Live
CAAPA_85083	PDBU01085083.1	1489	Homo sapiens CAAPA_85083, whole genome shotgun sequence	Live
CAAPA_85084	PDBU01085084.1	1101	Homo sapiens CAAPA_85084, whole genome shotgun sequence	Live
CAAPA_85085	PDBU01085085.1	1114	Homo sapiens CAAPA_85085, whole genome shotgun sequence	Live
CAAPA_85086	PDBU01085086.1	1751	Homo sapiens CAAPA_85086, whole genome shotgun sequence	Live
CAAPA_85087	PDBU01085087.1	1120	Homo sapiens CAAPA_85087, whole genome shotgun sequence	Live
CAAPA_85088	PDBU01085088.1	1129	Homo sapiens CAAPA_85088, whole genome shotgun sequence	Live
CAAPA_85089	PDBU01085089.1	1019	Homo sapiens CAAPA_85089, whole genome shotgun sequence	Live
CAAPA_85090	PDBU01085090.1	2523	Homo sapiens CAAPA_85090, whole genome shotgun sequence	Live
CAAPA_85091	PDBU01085091.1	2063	Homo sapiens CAAPA_85091, whole genome shotgun sequence	Live
CAAPA_85092	PDBU01085092.1	1097	Homo sapiens CAAPA_85092, whole genome shotgun sequence	Live
CAAPA_85093	PDBU01085093.1	1084	Homo sapiens CAAPA_85093, whole genome shotgun sequence	Live
CAAPA_85094	PDBU01085094.1	1189	Homo sapiens CAAPA_85094, whole genome shotgun sequence	Live
CAAPA_85095	PDBU01085095.1	2932	Homo sapiens CAAPA_85095, whole genome shotgun sequence	Live
CAAPA_85096	PDBU01085096.1	1572	Homo sapiens CAAPA_85096, whole genome shotgun sequence	Live
CAAPA_85097	PDBU01085097.1	4208	Homo sapiens CAAPA_85097, whole genome shotgun sequence	Live
CAAPA_85098	PDBU01085098.1	1510	Homo sapiens CAAPA_85098, whole genome shotgun sequence	Live
CAAPA_85099	PDBU01085099.1	7249	Homo sapiens CAAPA_85099, whole genome shotgun sequence	Live
CAAPA_85100	PDBU01085100.1	1515	Homo sapiens CAAPA_85100, whole genome shotgun sequence	Live
CAAPA_85101	PDBU01085101.1	2493	Homo sapiens CAAPA_85101, whole genome shotgun sequence	Live
CAAPA_85102	PDBU01085102.1	3083	Homo sapiens CAAPA_85102, whole genome shotgun sequence	Live
CAAPA_85103	PDBU01085103.1	2752	Homo sapiens CAAPA_85103, whole genome shotgun sequence	Live
CAAPA_85104	PDBU01085104.1	3549	Homo sapiens CAAPA_85104, whole genome shotgun sequence	Live
CAAPA_85105	PDBU01085105.1	2481	Homo sapiens CAAPA_85105, whole genome shotgun sequence	Live
CAAPA_85106	PDBU01085106.1	12164	Homo sapiens CAAPA_85106, whole genome shotgun sequence	Live
CAAPA_85107	PDBU01085107.1	3414	Homo sapiens CAAPA_85107, whole genome shotgun sequence	Live
CAAPA_85108	PDBU01085108.1	1332	Homo sapiens CAAPA_85108, whole genome shotgun sequence	Live
CAAPA_85109	PDBU01085109.1	3019	Homo sapiens CAAPA_85109, whole genome shotgun sequence	Live
CAAPA_85110	PDBU01085110.1	1645	Homo sapiens CAAPA_85110, whole genome shotgun sequence	Live
CAAPA_85111	PDBU01085111.1	1369	Homo sapiens CAAPA_85111, whole genome shotgun sequence	Live
CAAPA_85112	PDBU01085112.1	1772	Homo sapiens CAAPA_85112, whole genome shotgun sequence	Live
CAAPA_85113	PDBU01085113.1	1522	Homo sapiens CAAPA_85113, whole genome shotgun sequence	Live
CAAPA_85114	PDBU01085114.1	2267	Homo sapiens CAAPA_85114, whole genome shotgun sequence	Live
CAAPA_85115	PDBU01085115.1	2302	Homo sapiens CAAPA_85115, whole genome shotgun sequence	Live
CAAPA_85116	PDBU01085116.1	1344	Homo sapiens CAAPA_85116, whole genome shotgun sequence	Live
CAAPA_85117	PDBU01085117.1	1460	Homo sapiens CAAPA_85117, whole genome shotgun sequence	Live
CAAPA_85118	PDBU01085118.1	1021	Homo sapiens CAAPA_85118, whole genome shotgun sequence	Live
CAAPA_85119	PDBU01085119.1	2925	Homo sapiens CAAPA_85119, whole genome shotgun sequence	Live
CAAPA_85120	PDBU01085120.1	1754	Homo sapiens CAAPA_85120, whole genome shotgun sequence	Live
CAAPA_85121	PDBU01085121.1	1151	Homo sapiens CAAPA_85121, whole genome shotgun sequence	Live
CAAPA_85122	PDBU01085122.1	1807	Homo sapiens CAAPA_85122, whole genome shotgun sequence	Live
CAAPA_85123	PDBU01085123.1	1015	Homo sapiens CAAPA_85123, whole genome shotgun sequence	Live
CAAPA_85124	PDBU01085124.1	1928	Homo sapiens CAAPA_85124, whole genome shotgun sequence	Live
CAAPA_85125	PDBU01085125.1	2688	Homo sapiens CAAPA_85125, whole genome shotgun sequence	Live
CAAPA_85126	PDBU01085126.1	7043	Homo sapiens CAAPA_85126, whole genome shotgun sequence	Live
CAAPA_85127	PDBU01085127.1	5355	Homo sapiens CAAPA_85127, whole genome shotgun sequence	Live
CAAPA_85128	PDBU01085128.1	1788	Homo sapiens CAAPA_85128, whole genome shotgun sequence	Live
CAAPA_85129	PDBU01085129.1	2586	Homo sapiens CAAPA_85129, whole genome shotgun sequence	Live
CAAPA_85130	PDBU01085130.1	2121	Homo sapiens CAAPA_85130, whole genome shotgun sequence	Live
CAAPA_85131	PDBU01085131.1	4760	Homo sapiens CAAPA_85131, whole genome shotgun sequence	Live
CAAPA_85132	PDBU01085132.1	1147	Homo sapiens CAAPA_85132, whole genome shotgun sequence	Live
CAAPA_85133	PDBU01085133.1	5804	Homo sapiens CAAPA_85133, whole genome shotgun sequence	Live
CAAPA_85134	PDBU01085134.1	1322	Homo sapiens CAAPA_85134, whole genome shotgun sequence	Live
CAAPA_85135	PDBU01085135.1	1463	Homo sapiens CAAPA_85135, whole genome shotgun sequence	Live
CAAPA_85136	PDBU01085136.1	10251	Homo sapiens CAAPA_85136, whole genome shotgun sequence	Live
CAAPA_85137	PDBU01085137.1	2782	Homo sapiens CAAPA_85137, whole genome shotgun sequence	Live
CAAPA_85138	PDBU01085138.1	1311	Homo sapiens CAAPA_85138, whole genome shotgun sequence	Live
CAAPA_85139	PDBU01085139.1	1953	Homo sapiens CAAPA_85139, whole genome shotgun sequence	Live
CAAPA_85140	PDBU01085140.1	13256	Homo sapiens CAAPA_85140, whole genome shotgun sequence	Live
CAAPA_85141	PDBU01085141.1	3227	Homo sapiens CAAPA_85141, whole genome shotgun sequence	Live
CAAPA_85142	PDBU01085142.1	4732	Homo sapiens CAAPA_85142, whole genome shotgun sequence	Live
CAAPA_85143	PDBU01085143.1	5377	Homo sapiens CAAPA_85143, whole genome shotgun sequence	Live
CAAPA_85144	PDBU01085144.1	4642	Homo sapiens CAAPA_85144, whole genome shotgun sequence	Live
CAAPA_85145	PDBU01085145.1	1502	Homo sapiens CAAPA_85145, whole genome shotgun sequence	Live
CAAPA_85146	PDBU01085146.1	3360	Homo sapiens CAAPA_85146, whole genome shotgun sequence	Live
CAAPA_85147	PDBU01085147.1	2327	Homo sapiens CAAPA_85147, whole genome shotgun sequence	Live
CAAPA_85148	PDBU01085148.1	4291	Homo sapiens CAAPA_85148, whole genome shotgun sequence	Live
CAAPA_85149	PDBU01085149.1	9109	Homo sapiens CAAPA_85149, whole genome shotgun sequence	Live
CAAPA_85150	PDBU01085150.1	1932	Homo sapiens CAAPA_85150, whole genome shotgun sequence	Live
CAAPA_85151	PDBU01085151.1	3845	Homo sapiens CAAPA_85151, whole genome shotgun sequence	Live
CAAPA_85152	PDBU01085152.1	1518	Homo sapiens CAAPA_85152, whole genome shotgun sequence	Live
CAAPA_85153	PDBU01085153.1	3177	Homo sapiens CAAPA_85153, whole genome shotgun sequence	Live
CAAPA_85154	PDBU01085154.1	1231	Homo sapiens CAAPA_85154, whole genome shotgun sequence	Live
CAAPA_85155	PDBU01085155.1	1473	Homo sapiens CAAPA_85155, whole genome shotgun sequence	Live
CAAPA_85156	PDBU01085156.1	1017	Homo sapiens CAAPA_85156, whole genome shotgun sequence	Live
CAAPA_85157	PDBU01085157.1	2981	Homo sapiens CAAPA_85157, whole genome shotgun sequence	Live
CAAPA_85158	PDBU01085158.1	2386	Homo sapiens CAAPA_85158, whole genome shotgun sequence	Live
CAAPA_85159	PDBU01085159.1	1509	Homo sapiens CAAPA_85159, whole genome shotgun sequence	Live
CAAPA_85160	PDBU01085160.1	21835	Homo sapiens CAAPA_85160, whole genome shotgun sequence	Live
CAAPA_85161	PDBU01085161.1	2011	Homo sapiens CAAPA_85161, whole genome shotgun sequence	Live
CAAPA_85162	PDBU01085162.1	6026	Homo sapiens CAAPA_85162, whole genome shotgun sequence	Live
CAAPA_85163	PDBU01085163.1	1445	Homo sapiens CAAPA_85163, whole genome shotgun sequence	Live
CAAPA_85164	PDBU01085164.1	1823	Homo sapiens CAAPA_85164, whole genome shotgun sequence	Live
CAAPA_85165	PDBU01085165.1	92652	Homo sapiens CAAPA_85165, whole genome shotgun sequence	Live
CAAPA_85166	PDBU01085166.1	1656	Homo sapiens CAAPA_85166, whole genome shotgun sequence	Live
CAAPA_85167	PDBU01085167.1	4550	Homo sapiens CAAPA_85167, whole genome shotgun sequence	Live
CAAPA_85168	PDBU01085168.1	1044	Homo sapiens CAAPA_85168, whole genome shotgun sequence	Live
CAAPA_85169	PDBU01085169.1	1273	Homo sapiens CAAPA_85169, whole genome shotgun sequence	Live
CAAPA_85170	PDBU01085170.1	3275	Homo sapiens CAAPA_85170, whole genome shotgun sequence	Live
CAAPA_85171	PDBU01085171.1	1870	Homo sapiens CAAPA_85171, whole genome shotgun sequence	Live
CAAPA_85172	PDBU01085172.1	6829	Homo sapiens CAAPA_85172, whole genome shotgun sequence	Live
CAAPA_85173	PDBU01085173.1	1020	Homo sapiens CAAPA_85173, whole genome shotgun sequence	Live
CAAPA_85174	PDBU01085174.1	1083	Homo sapiens CAAPA_85174, whole genome shotgun sequence	Live
CAAPA_85175	PDBU01085175.1	1186	Homo sapiens CAAPA_85175, whole genome shotgun sequence	Live
CAAPA_85176	PDBU01085176.1	1064	Homo sapiens CAAPA_85176, whole genome shotgun sequence	Live
CAAPA_85177	PDBU01085177.1	1252	Homo sapiens CAAPA_85177, whole genome shotgun sequence	Live
CAAPA_85178	PDBU01085178.1	1218	Homo sapiens CAAPA_85178, whole genome shotgun sequence	Live
CAAPA_85179	PDBU01085179.1	3949	Homo sapiens CAAPA_85179, whole genome shotgun sequence	Live
CAAPA_85180	PDBU01085180.1	1059	Homo sapiens CAAPA_85180, whole genome shotgun sequence	Live
CAAPA_85181	PDBU01085181.1	1304	Homo sapiens CAAPA_85181, whole genome shotgun sequence	Live
CAAPA_85182	PDBU01085182.1	1465	Homo sapiens CAAPA_85182, whole genome shotgun sequence	Live
CAAPA_85183	PDBU01085183.1	1193	Homo sapiens CAAPA_85183, whole genome shotgun sequence	Live
CAAPA_85184	PDBU01085184.1	2282	Homo sapiens CAAPA_85184, whole genome shotgun sequence	Live
CAAPA_85185	PDBU01085185.1	1367	Homo sapiens CAAPA_85185, whole genome shotgun sequence	Live
CAAPA_85186	PDBU01085186.1	1105	Homo sapiens CAAPA_85186, whole genome shotgun sequence	Live
CAAPA_85187	PDBU01085187.1	1181	Homo sapiens CAAPA_85187, whole genome shotgun sequence	Live
CAAPA_85188	PDBU01085188.1	1165	Homo sapiens CAAPA_85188, whole genome shotgun sequence	Live
CAAPA_85189	PDBU01085189.1	1019	Homo sapiens CAAPA_85189, whole genome shotgun sequence	Live
CAAPA_85190	PDBU01085190.1	1010	Homo sapiens CAAPA_85190, whole genome shotgun sequence	Live
CAAPA_85191	PDBU01085191.1	1225	Homo sapiens CAAPA_85191, whole genome shotgun sequence	Live
CAAPA_85192	PDBU01085192.1	1185	Homo sapiens CAAPA_85192, whole genome shotgun sequence	Live
CAAPA_85193	PDBU01085193.1	4191	Homo sapiens CAAPA_85193, whole genome shotgun sequence	Live
CAAPA_85194	PDBU01085194.1	1416	Homo sapiens CAAPA_85194, whole genome shotgun sequence	Live
CAAPA_85195	PDBU01085195.1	1342	Homo sapiens CAAPA_85195, whole genome shotgun sequence	Live
CAAPA_85196	PDBU01085196.1	1244	Homo sapiens CAAPA_85196, whole genome shotgun sequence	Live
CAAPA_85197	PDBU01085197.1	1002	Homo sapiens CAAPA_85197, whole genome shotgun sequence	Live
CAAPA_85198	PDBU01085198.1	3062	Homo sapiens CAAPA_85198, whole genome shotgun sequence	Live
CAAPA_85199	PDBU01085199.1	1307	Homo sapiens CAAPA_85199, whole genome shotgun sequence	Live
CAAPA_85200	PDBU01085200.1	1190	Homo sapiens CAAPA_85200, whole genome shotgun sequence	Live
CAAPA_85201	PDBU01085201.1	1322	Homo sapiens CAAPA_85201, whole genome shotgun sequence	Live
CAAPA_85202	PDBU01085202.1	1134	Homo sapiens CAAPA_85202, whole genome shotgun sequence	Live
CAAPA_85203	PDBU01085203.1	1449	Homo sapiens CAAPA_85203, whole genome shotgun sequence	Live
CAAPA_85204	PDBU01085204.1	1617	Homo sapiens CAAPA_85204, whole genome shotgun sequence	Live
CAAPA_85205	PDBU01085205.1	2999	Homo sapiens CAAPA_85205, whole genome shotgun sequence	Live
CAAPA_85206	PDBU01085206.1	1983	Homo sapiens CAAPA_85206, whole genome shotgun sequence	Live
CAAPA_85207	PDBU01085207.1	1471	Homo sapiens CAAPA_85207, whole genome shotgun sequence	Live
CAAPA_85208	PDBU01085208.1	1446	Homo sapiens CAAPA_85208, whole genome shotgun sequence	Live
CAAPA_85209	PDBU01085209.1	1709	Homo sapiens CAAPA_85209, whole genome shotgun sequence	Live
CAAPA_85210	PDBU01085210.1	1213	Homo sapiens CAAPA_85210, whole genome shotgun sequence	Live
CAAPA_85211	PDBU01085211.1	1259	Homo sapiens CAAPA_85211, whole genome shotgun sequence	Live
CAAPA_85212	PDBU01085212.1	1044	Homo sapiens CAAPA_85212, whole genome shotgun sequence	Live
CAAPA_85213	PDBU01085213.1	1241	Homo sapiens CAAPA_85213, whole genome shotgun sequence	Live
CAAPA_85214	PDBU01085214.1	2386	Homo sapiens CAAPA_85214, whole genome shotgun sequence	Live
CAAPA_85215	PDBU01085215.1	1334	Homo sapiens CAAPA_85215, whole genome shotgun sequence	Live
CAAPA_85216	PDBU01085216.1	1198	Homo sapiens CAAPA_85216, whole genome shotgun sequence	Live
CAAPA_85217	PDBU01085217.1	1183	Homo sapiens CAAPA_85217, whole genome shotgun sequence	Live
CAAPA_85218	PDBU01085218.1	1482	Homo sapiens CAAPA_85218, whole genome shotgun sequence	Live
CAAPA_85219	PDBU01085219.1	2466	Homo sapiens CAAPA_85219, whole genome shotgun sequence	Live
CAAPA_85220	PDBU01085220.1	2671	Homo sapiens CAAPA_85220, whole genome shotgun sequence	Live
CAAPA_85221	PDBU01085221.1	1247	Homo sapiens CAAPA_85221, whole genome shotgun sequence	Live
CAAPA_85222	PDBU01085222.1	1085	Homo sapiens CAAPA_85222, whole genome shotgun sequence	Live
CAAPA_85223	PDBU01085223.1	1417	Homo sapiens CAAPA_85223, whole genome shotgun sequence	Live
CAAPA_85224	PDBU01085224.1	1525	Homo sapiens CAAPA_85224, whole genome shotgun sequence	Live
CAAPA_85225	PDBU01085225.1	1098	Homo sapiens CAAPA_85225, whole genome shotgun sequence	Live
CAAPA_85226	PDBU01085226.1	1130	Homo sapiens CAAPA_85226, whole genome shotgun sequence	Live
CAAPA_85227	PDBU01085227.1	3141	Homo sapiens CAAPA_85227, whole genome shotgun sequence	Live
CAAPA_85228	PDBU01085228.1	5597	Homo sapiens CAAPA_85228, whole genome shotgun sequence	Live
CAAPA_85229	PDBU01085229.1	5280	Homo sapiens CAAPA_85229, whole genome shotgun sequence	Live
CAAPA_85230	PDBU01085230.1	2141	Homo sapiens CAAPA_85230, whole genome shotgun sequence	Live
CAAPA_85231	PDBU01085231.1	1371	Homo sapiens CAAPA_85231, whole genome shotgun sequence	Live
CAAPA_85232	PDBU01085232.1	3424	Homo sapiens CAAPA_85232, whole genome shotgun sequence	Live
CAAPA_85233	PDBU01085233.1	1962	Homo sapiens CAAPA_85233, whole genome shotgun sequence	Live
CAAPA_85234	PDBU01085234.1	2121	Homo sapiens CAAPA_85234, whole genome shotgun sequence	Live
CAAPA_85235	PDBU01085235.1	2568	Homo sapiens CAAPA_85235, whole genome shotgun sequence	Live
CAAPA_85236	PDBU01085236.1	1636	Homo sapiens CAAPA_85236, whole genome shotgun sequence	Live
CAAPA_85237	PDBU01085237.1	2207	Homo sapiens CAAPA_85237, whole genome shotgun sequence	Live
CAAPA_85238	PDBU01085238.1	2023	Homo sapiens CAAPA_85238, whole genome shotgun sequence	Live
CAAPA_85239	PDBU01085239.1	1435	Homo sapiens CAAPA_85239, whole genome shotgun sequence	Live
CAAPA_85240	PDBU01085240.1	3150	Homo sapiens CAAPA_85240, whole genome shotgun sequence	Live
CAAPA_85241	PDBU01085241.1	1502	Homo sapiens CAAPA_85241, whole genome shotgun sequence	Live
CAAPA_85242	PDBU01085242.1	2352	Homo sapiens CAAPA_85242, whole genome shotgun sequence	Live
CAAPA_85243	PDBU01085243.1	1180	Homo sapiens CAAPA_85243, whole genome shotgun sequence	Live
CAAPA_85244	PDBU01085244.1	1333	Homo sapiens CAAPA_85244, whole genome shotgun sequence	Live
CAAPA_85245	PDBU01085245.1	1933	Homo sapiens CAAPA_85245, whole genome shotgun sequence	Live
CAAPA_85246	PDBU01085246.1	3321	Homo sapiens CAAPA_85246, whole genome shotgun sequence	Live
CAAPA_85247	PDBU01085247.1	2207	Homo sapiens CAAPA_85247, whole genome shotgun sequence	Live
CAAPA_85248	PDBU01085248.1	3662	Homo sapiens CAAPA_85248, whole genome shotgun sequence	Live
CAAPA_85249	PDBU01085249.1	2143	Homo sapiens CAAPA_85249, whole genome shotgun sequence	Live
CAAPA_85250	PDBU01085250.1	8061	Homo sapiens CAAPA_85250, whole genome shotgun sequence	Live
CAAPA_85251	PDBU01085251.1	2570	Homo sapiens CAAPA_85251, whole genome shotgun sequence	Live
CAAPA_85252	PDBU01085252.1	12257	Homo sapiens CAAPA_85252, whole genome shotgun sequence	Live
CAAPA_85253	PDBU01085253.1	1465	Homo sapiens CAAPA_85253, whole genome shotgun sequence	Live
CAAPA_85254	PDBU01085254.1	1159	Homo sapiens CAAPA_85254, whole genome shotgun sequence	Live
CAAPA_85255	PDBU01085255.1	4370	Homo sapiens CAAPA_85255, whole genome shotgun sequence	Live
CAAPA_85256	PDBU01085256.1	2825	Homo sapiens CAAPA_85256, whole genome shotgun sequence	Live
CAAPA_85257	PDBU01085257.1	2817	Homo sapiens CAAPA_85257, whole genome shotgun sequence	Live
CAAPA_85258	PDBU01085258.1	4249	Homo sapiens CAAPA_85258, whole genome shotgun sequence	Live
CAAPA_85259	PDBU01085259.1	6464	Homo sapiens CAAPA_85259, whole genome shotgun sequence	Live
CAAPA_85260	PDBU01085260.1	4441	Homo sapiens CAAPA_85260, whole genome shotgun sequence	Live
CAAPA_85261	PDBU01085261.1	5313	Homo sapiens CAAPA_85261, whole genome shotgun sequence	Live
CAAPA_85262	PDBU01085262.1	2779	Homo sapiens CAAPA_85262, whole genome shotgun sequence	Live
CAAPA_85263	PDBU01085263.1	5475	Homo sapiens CAAPA_85263, whole genome shotgun sequence	Live
CAAPA_85264	PDBU01085264.1	5178	Homo sapiens CAAPA_85264, whole genome shotgun sequence	Live
CAAPA_85265	PDBU01085265.1	2314	Homo sapiens CAAPA_85265, whole genome shotgun sequence	Live
CAAPA_85266	PDBU01085266.1	1785	Homo sapiens CAAPA_85266, whole genome shotgun sequence	Live
CAAPA_85267	PDBU01085267.1	1376	Homo sapiens CAAPA_85267, whole genome shotgun sequence	Live
CAAPA_85268	PDBU01085268.1	3990	Homo sapiens CAAPA_85268, whole genome shotgun sequence	Live
CAAPA_85269	PDBU01085269.1	1415	Homo sapiens CAAPA_85269, whole genome shotgun sequence	Live
CAAPA_85270	PDBU01085270.1	3558	Homo sapiens CAAPA_85270, whole genome shotgun sequence	Live
CAAPA_85271	PDBU01085271.1	5057	Homo sapiens CAAPA_85271, whole genome shotgun sequence	Live
CAAPA_85272	PDBU01085272.1	2521	Homo sapiens CAAPA_85272, whole genome shotgun sequence	Live
CAAPA_85273	PDBU01085273.1	1514	Homo sapiens CAAPA_85273, whole genome shotgun sequence	Live
CAAPA_85274	PDBU01085274.1	1066	Homo sapiens CAAPA_85274, whole genome shotgun sequence	Live
CAAPA_85275	PDBU01085275.1	1013	Homo sapiens CAAPA_85275, whole genome shotgun sequence	Live
CAAPA_85276	PDBU01085276.1	1683	Homo sapiens CAAPA_85276, whole genome shotgun sequence	Live
CAAPA_85277	PDBU01085277.1	1944	Homo sapiens CAAPA_85277, whole genome shotgun sequence	Live
CAAPA_85278	PDBU01085278.1	2428	Homo sapiens CAAPA_85278, whole genome shotgun sequence	Live
CAAPA_85279	PDBU01085279.1	1639	Homo sapiens CAAPA_85279, whole genome shotgun sequence	Live
CAAPA_85280	PDBU01085280.1	3271	Homo sapiens CAAPA_85280, whole genome shotgun sequence	Live
CAAPA_85281	PDBU01085281.1	3233	Homo sapiens CAAPA_85281, whole genome shotgun sequence	Live
CAAPA_85282	PDBU01085282.1	2624	Homo sapiens CAAPA_85282, whole genome shotgun sequence	Live
CAAPA_85283	PDBU01085283.1	2581	Homo sapiens CAAPA_85283, whole genome shotgun sequence	Live
CAAPA_85284	PDBU01085284.1	8004	Homo sapiens CAAPA_85284, whole genome shotgun sequence	Live
CAAPA_85285	PDBU01085285.1	1143	Homo sapiens CAAPA_85285, whole genome shotgun sequence	Live
CAAPA_85286	PDBU01085286.1	1257	Homo sapiens CAAPA_85286, whole genome shotgun sequence	Live
CAAPA_85287	PDBU01085287.1	1068	Homo sapiens CAAPA_85287, whole genome shotgun sequence	Live
CAAPA_85288	PDBU01085288.1	1387	Homo sapiens CAAPA_85288, whole genome shotgun sequence	Live
CAAPA_85289	PDBU01085289.1	1211	Homo sapiens CAAPA_85289, whole genome shotgun sequence	Live
CAAPA_85290	PDBU01085290.1	1324	Homo sapiens CAAPA_85290, whole genome shotgun sequence	Live
CAAPA_85291	PDBU01085291.1	1005	Homo sapiens CAAPA_85291, whole genome shotgun sequence	Live
CAAPA_85292	PDBU01085292.1	1123	Homo sapiens CAAPA_85292, whole genome shotgun sequence	Live
CAAPA_85293	PDBU01085293.1	1502	Homo sapiens CAAPA_85293, whole genome shotgun sequence	Live
CAAPA_85294	PDBU01085294.1	1048	Homo sapiens CAAPA_85294, whole genome shotgun sequence	Live
CAAPA_85295	PDBU01085295.1	1165	Homo sapiens CAAPA_85295, whole genome shotgun sequence	Live
CAAPA_85296	PDBU01085296.1	1138	Homo sapiens CAAPA_85296, whole genome shotgun sequence	Live
CAAPA_85297	PDBU01085297.1	2382	Homo sapiens CAAPA_85297, whole genome shotgun sequence	Live
CAAPA_85298	PDBU01085298.1	1017	Homo sapiens CAAPA_85298, whole genome shotgun sequence	Live
CAAPA_85299	PDBU01085299.1	1005	Homo sapiens CAAPA_85299, whole genome shotgun sequence	Live
CAAPA_85300	PDBU01085300.1	2173	Homo sapiens CAAPA_85300, whole genome shotgun sequence	Live
CAAPA_85301	PDBU01085301.1	1120	Homo sapiens CAAPA_85301, whole genome shotgun sequence	Live
CAAPA_85302	PDBU01085302.1	1218	Homo sapiens CAAPA_85302, whole genome shotgun sequence	Live
CAAPA_85303	PDBU01085303.1	1221	Homo sapiens CAAPA_85303, whole genome shotgun sequence	Live
CAAPA_85304	PDBU01085304.1	5805	Homo sapiens CAAPA_85304, whole genome shotgun sequence	Live
CAAPA_85305	PDBU01085305.1	3761	Homo sapiens CAAPA_85305, whole genome shotgun sequence	Live
CAAPA_85306	PDBU01085306.1	1325	Homo sapiens CAAPA_85306, whole genome shotgun sequence	Live
CAAPA_85307	PDBU01085307.1	1054	Homo sapiens CAAPA_85307, whole genome shotgun sequence	Live
CAAPA_85308	PDBU01085308.1	1457	Homo sapiens CAAPA_85308, whole genome shotgun sequence	Live
CAAPA_85309	PDBU01085309.1	1067	Homo sapiens CAAPA_85309, whole genome shotgun sequence	Live
CAAPA_85310	PDBU01085310.1	1331	Homo sapiens CAAPA_85310, whole genome shotgun sequence	Live
CAAPA_85311	PDBU01085311.1	1493	Homo sapiens CAAPA_85311, whole genome shotgun sequence	Live
CAAPA_85312	PDBU01085312.1	1076	Homo sapiens CAAPA_85312, whole genome shotgun sequence	Live
CAAPA_85313	PDBU01085313.1	1989	Homo sapiens CAAPA_85313, whole genome shotgun sequence	Live
CAAPA_85314	PDBU01085314.1	1004	Homo sapiens CAAPA_85314, whole genome shotgun sequence	Live
CAAPA_85315	PDBU01085315.1	1536	Homo sapiens CAAPA_85315, whole genome shotgun sequence	Live
CAAPA_85316	PDBU01085316.1	1090	Homo sapiens CAAPA_85316, whole genome shotgun sequence	Live
CAAPA_85317	PDBU01085317.1	1180	Homo sapiens CAAPA_85317, whole genome shotgun sequence	Live
CAAPA_85318	PDBU01085318.1	1249	Homo sapiens CAAPA_85318, whole genome shotgun sequence	Live
CAAPA_85319	PDBU01085319.1	1204	Homo sapiens CAAPA_85319, whole genome shotgun sequence	Live
CAAPA_85320	PDBU01085320.1	1355	Homo sapiens CAAPA_85320, whole genome shotgun sequence	Live
CAAPA_85321	PDBU01085321.1	1610	Homo sapiens CAAPA_85321, whole genome shotgun sequence	Live
CAAPA_85322	PDBU01085322.1	1364	Homo sapiens CAAPA_85322, whole genome shotgun sequence	Live
CAAPA_85323	PDBU01085323.1	1811	Homo sapiens CAAPA_85323, whole genome shotgun sequence	Live
CAAPA_85324	PDBU01085324.1	1506	Homo sapiens CAAPA_85324, whole genome shotgun sequence	Live
CAAPA_85325	PDBU01085325.1	1127	Homo sapiens CAAPA_85325, whole genome shotgun sequence	Live
CAAPA_85326	PDBU01085326.1	1073	Homo sapiens CAAPA_85326, whole genome shotgun sequence	Live
CAAPA_85327	PDBU01085327.1	4465	Homo sapiens CAAPA_85327, whole genome shotgun sequence	Live
CAAPA_85328	PDBU01085328.1	1965	Homo sapiens CAAPA_85328, whole genome shotgun sequence	Live
CAAPA_85329	PDBU01085329.1	1005	Homo sapiens CAAPA_85329, whole genome shotgun sequence	Live
CAAPA_85330	PDBU01085330.1	1226	Homo sapiens CAAPA_85330, whole genome shotgun sequence	Live
CAAPA_85331	PDBU01085331.1	1840	Homo sapiens CAAPA_85331, whole genome shotgun sequence	Live
CAAPA_85332	PDBU01085332.1	1018	Homo sapiens CAAPA_85332, whole genome shotgun sequence	Live
CAAPA_85333	PDBU01085333.1	1546	Homo sapiens CAAPA_85333, whole genome shotgun sequence	Live
CAAPA_85334	PDBU01085334.1	1032	Homo sapiens CAAPA_85334, whole genome shotgun sequence	Live
CAAPA_85335	PDBU01085335.1	1641	Homo sapiens CAAPA_85335, whole genome shotgun sequence	Live
CAAPA_85336	PDBU01085336.1	1695	Homo sapiens CAAPA_85336, whole genome shotgun sequence	Live
CAAPA_85337	PDBU01085337.1	1028	Homo sapiens CAAPA_85337, whole genome shotgun sequence	Live
CAAPA_85338	PDBU01085338.1	1247	Homo sapiens CAAPA_85338, whole genome shotgun sequence	Live
CAAPA_85339	PDBU01085339.1	1194	Homo sapiens CAAPA_85339, whole genome shotgun sequence	Live
CAAPA_85340	PDBU01085340.1	1209	Homo sapiens CAAPA_85340, whole genome shotgun sequence	Live
CAAPA_85341	PDBU01085341.1	1421	Homo sapiens CAAPA_85341, whole genome shotgun sequence	Live
CAAPA_85342	PDBU01085342.1	1082	Homo sapiens CAAPA_85342, whole genome shotgun sequence	Live
CAAPA_85343	PDBU01085343.1	2895	Homo sapiens CAAPA_85343, whole genome shotgun sequence	Live
CAAPA_85344	PDBU01085344.1	7031	Homo sapiens CAAPA_85344, whole genome shotgun sequence	Live
CAAPA_85345	PDBU01085345.1	1431	Homo sapiens CAAPA_85345, whole genome shotgun sequence	Live
CAAPA_85346	PDBU01085346.1	1013	Homo sapiens CAAPA_85346, whole genome shotgun sequence	Live
CAAPA_85347	PDBU01085347.1	2711	Homo sapiens CAAPA_85347, whole genome shotgun sequence	Live
CAAPA_85348	PDBU01085348.1	2909	Homo sapiens CAAPA_85348, whole genome shotgun sequence	Live
CAAPA_85349	PDBU01085349.1	1716	Homo sapiens CAAPA_85349, whole genome shotgun sequence	Live
CAAPA_85350	PDBU01085350.1	1529	Homo sapiens CAAPA_85350, whole genome shotgun sequence	Live
CAAPA_85351	PDBU01085351.1	2444	Homo sapiens CAAPA_85351, whole genome shotgun sequence	Live
CAAPA_85352	PDBU01085352.1	1888	Homo sapiens CAAPA_85352, whole genome shotgun sequence	Live
CAAPA_85353	PDBU01085353.1	3765	Homo sapiens CAAPA_85353, whole genome shotgun sequence	Live
CAAPA_85354	PDBU01085354.1	2922	Homo sapiens CAAPA_85354, whole genome shotgun sequence	Live
CAAPA_85355	PDBU01085355.1	1332	Homo sapiens CAAPA_85355, whole genome shotgun sequence	Live
CAAPA_85356	PDBU01085356.1	4889	Homo sapiens CAAPA_85356, whole genome shotgun sequence	Live
CAAPA_85357	PDBU01085357.1	1110	Homo sapiens CAAPA_85357, whole genome shotgun sequence	Live
CAAPA_85358	PDBU01085358.1	1637	Homo sapiens CAAPA_85358, whole genome shotgun sequence	Live
CAAPA_85359	PDBU01085359.1	4138	Homo sapiens CAAPA_85359, whole genome shotgun sequence	Live
CAAPA_85360	PDBU01085360.1	1212	Homo sapiens CAAPA_85360, whole genome shotgun sequence	Live
CAAPA_85361	PDBU01085361.1	1544	Homo sapiens CAAPA_85361, whole genome shotgun sequence	Live
CAAPA_85362	PDBU01085362.1	4713	Homo sapiens CAAPA_85362, whole genome shotgun sequence	Live
CAAPA_85363	PDBU01085363.1	1320	Homo sapiens CAAPA_85363, whole genome shotgun sequence	Live
CAAPA_85364	PDBU01085364.1	1235	Homo sapiens CAAPA_85364, whole genome shotgun sequence	Live
CAAPA_85365	PDBU01085365.1	2156	Homo sapiens CAAPA_85365, whole genome shotgun sequence	Live
CAAPA_85366	PDBU01085366.1	1077	Homo sapiens CAAPA_85366, whole genome shotgun sequence	Live
CAAPA_85367	PDBU01085367.1	1447	Homo sapiens CAAPA_85367, whole genome shotgun sequence	Live
CAAPA_85368	PDBU01085368.1	1493	Homo sapiens CAAPA_85368, whole genome shotgun sequence	Live
CAAPA_85369	PDBU01085369.1	1399	Homo sapiens CAAPA_85369, whole genome shotgun sequence	Live
CAAPA_85370	PDBU01085370.1	1217	Homo sapiens CAAPA_85370, whole genome shotgun sequence	Live
CAAPA_85371	PDBU01085371.1	3452	Homo sapiens CAAPA_85371, whole genome shotgun sequence	Live
CAAPA_85372	PDBU01085372.1	1139	Homo sapiens CAAPA_85372, whole genome shotgun sequence	Live
CAAPA_85373	PDBU01085373.1	1702	Homo sapiens CAAPA_85373, whole genome shotgun sequence	Live
CAAPA_85374	PDBU01085374.1	3145	Homo sapiens CAAPA_85374, whole genome shotgun sequence	Live
CAAPA_85375	PDBU01085375.1	1702	Homo sapiens CAAPA_85375, whole genome shotgun sequence	Live
CAAPA_85376	PDBU01085376.1	1798	Homo sapiens CAAPA_85376, whole genome shotgun sequence	Live
CAAPA_85377	PDBU01085377.1	1940	Homo sapiens CAAPA_85377, whole genome shotgun sequence	Live
CAAPA_85378	PDBU01085378.1	8434	Homo sapiens CAAPA_85378, whole genome shotgun sequence	Live
CAAPA_85379	PDBU01085379.1	5406	Homo sapiens CAAPA_85379, whole genome shotgun sequence	Live
CAAPA_85380	PDBU01085380.1	2909	Homo sapiens CAAPA_85380, whole genome shotgun sequence	Live
CAAPA_85381	PDBU01085381.1	6453	Homo sapiens CAAPA_85381, whole genome shotgun sequence	Live
CAAPA_85382	PDBU01085382.1	6464	Homo sapiens CAAPA_85382, whole genome shotgun sequence	Live
CAAPA_85383	PDBU01085383.1	6060	Homo sapiens CAAPA_85383, whole genome shotgun sequence	Live
CAAPA_85384	PDBU01085384.1	5853	Homo sapiens CAAPA_85384, whole genome shotgun sequence	Live
CAAPA_85385	PDBU01085385.1	1472	Homo sapiens CAAPA_85385, whole genome shotgun sequence	Live
CAAPA_85386	PDBU01085386.1	11888	Homo sapiens CAAPA_85386, whole genome shotgun sequence	Live
CAAPA_85387	PDBU01085387.1	2551	Homo sapiens CAAPA_85387, whole genome shotgun sequence	Live
CAAPA_85388	PDBU01085388.1	1691	Homo sapiens CAAPA_85388, whole genome shotgun sequence	Live
CAAPA_85389	PDBU01085389.1	1146	Homo sapiens CAAPA_85389, whole genome shotgun sequence	Live
CAAPA_85390	PDBU01085390.1	4834	Homo sapiens CAAPA_85390, whole genome shotgun sequence	Live
CAAPA_85391	PDBU01085391.1	2226	Homo sapiens CAAPA_85391, whole genome shotgun sequence	Live
CAAPA_85392	PDBU01085392.1	2964	Homo sapiens CAAPA_85392, whole genome shotgun sequence	Live
CAAPA_85393	PDBU01085393.1	2790	Homo sapiens CAAPA_85393, whole genome shotgun sequence	Live
CAAPA_85394	PDBU01085394.1	9606	Homo sapiens CAAPA_85394, whole genome shotgun sequence	Live
CAAPA_85395	PDBU01085395.1	3100	Homo sapiens CAAPA_85395, whole genome shotgun sequence	Live
CAAPA_85396	PDBU01085396.1	3930	Homo sapiens CAAPA_85396, whole genome shotgun sequence	Live
CAAPA_85397	PDBU01085397.1	1752	Homo sapiens CAAPA_85397, whole genome shotgun sequence	Live
CAAPA_85398	PDBU01085398.1	5305	Homo sapiens CAAPA_85398, whole genome shotgun sequence	Live
CAAPA_85399	PDBU01085399.1	3942	Homo sapiens CAAPA_85399, whole genome shotgun sequence	Live
CAAPA_85400	PDBU01085400.1	1974	Homo sapiens CAAPA_85400, whole genome shotgun sequence	Live
CAAPA_85401	PDBU01085401.1	1953	Homo sapiens CAAPA_85401, whole genome shotgun sequence	Live
CAAPA_85402	PDBU01085402.1	1898	Homo sapiens CAAPA_85402, whole genome shotgun sequence	Live
CAAPA_85403	PDBU01085403.1	6756	Homo sapiens CAAPA_85403, whole genome shotgun sequence	Live
CAAPA_85404	PDBU01085404.1	2217	Homo sapiens CAAPA_85404, whole genome shotgun sequence	Live
CAAPA_85405	PDBU01085405.1	3388	Homo sapiens CAAPA_85405, whole genome shotgun sequence	Live
CAAPA_85406	PDBU01085406.1	8680	Homo sapiens CAAPA_85406, whole genome shotgun sequence	Live
CAAPA_85407	PDBU01085407.1	10837	Homo sapiens CAAPA_85407, whole genome shotgun sequence	Live
CAAPA_85408	PDBU01085408.1	1331	Homo sapiens CAAPA_85408, whole genome shotgun sequence	Live
CAAPA_85409	PDBU01085409.1	1709	Homo sapiens CAAPA_85409, whole genome shotgun sequence	Live
CAAPA_85410	PDBU01085410.1	1716	Homo sapiens CAAPA_85410, whole genome shotgun sequence	Live
CAAPA_85411	PDBU01085411.1	1225	Homo sapiens CAAPA_85411, whole genome shotgun sequence	Live
CAAPA_85412	PDBU01085412.1	2499	Homo sapiens CAAPA_85412, whole genome shotgun sequence	Live
CAAPA_85413	PDBU01085413.1	1493	Homo sapiens CAAPA_85413, whole genome shotgun sequence	Live
CAAPA_85414	PDBU01085414.1	1833	Homo sapiens CAAPA_85414, whole genome shotgun sequence	Live
CAAPA_85415	PDBU01085415.1	1047	Homo sapiens CAAPA_85415, whole genome shotgun sequence	Live
CAAPA_85416	PDBU01085416.1	2199	Homo sapiens CAAPA_85416, whole genome shotgun sequence	Live
CAAPA_85417	PDBU01085417.1	1110	Homo sapiens CAAPA_85417, whole genome shotgun sequence	Live
CAAPA_85418	PDBU01085418.1	1522	Homo sapiens CAAPA_85418, whole genome shotgun sequence	Live
CAAPA_85419	PDBU01085419.1	1684	Homo sapiens CAAPA_85419, whole genome shotgun sequence	Live
CAAPA_85420	PDBU01085420.1	1910	Homo sapiens CAAPA_85420, whole genome shotgun sequence	Live
CAAPA_85421	PDBU01085421.1	1211	Homo sapiens CAAPA_85421, whole genome shotgun sequence	Live
CAAPA_85422	PDBU01085422.1	1108	Homo sapiens CAAPA_85422, whole genome shotgun sequence	Live
CAAPA_85423	PDBU01085423.1	3233	Homo sapiens CAAPA_85423, whole genome shotgun sequence	Live
CAAPA_85424	PDBU01085424.1	1065	Homo sapiens CAAPA_85424, whole genome shotgun sequence	Live
CAAPA_85425	PDBU01085425.1	1011	Homo sapiens CAAPA_85425, whole genome shotgun sequence	Live
CAAPA_85426	PDBU01085426.1	1370	Homo sapiens CAAPA_85426, whole genome shotgun sequence	Live
CAAPA_85427	PDBU01085427.1	2758	Homo sapiens CAAPA_85427, whole genome shotgun sequence	Live
CAAPA_85428	PDBU01085428.1	1159	Homo sapiens CAAPA_85428, whole genome shotgun sequence	Live
CAAPA_85429	PDBU01085429.1	1250	Homo sapiens CAAPA_85429, whole genome shotgun sequence	Live
CAAPA_85430	PDBU01085430.1	1006	Homo sapiens CAAPA_85430, whole genome shotgun sequence	Live
CAAPA_85431	PDBU01085431.1	1063	Homo sapiens CAAPA_85431, whole genome shotgun sequence	Live
CAAPA_85432	PDBU01085432.1	1411	Homo sapiens CAAPA_85432, whole genome shotgun sequence	Live
CAAPA_85433	PDBU01085433.1	1026	Homo sapiens CAAPA_85433, whole genome shotgun sequence	Live
CAAPA_85434	PDBU01085434.1	1188	Homo sapiens CAAPA_85434, whole genome shotgun sequence	Live
CAAPA_85435	PDBU01085435.1	1141	Homo sapiens CAAPA_85435, whole genome shotgun sequence	Live
CAAPA_85436	PDBU01085436.1	1278	Homo sapiens CAAPA_85436, whole genome shotgun sequence	Live
CAAPA_85437	PDBU01085437.1	1176	Homo sapiens CAAPA_85437, whole genome shotgun sequence	Live
CAAPA_85438	PDBU01085438.1	1010	Homo sapiens CAAPA_85438, whole genome shotgun sequence	Live
CAAPA_85439	PDBU01085439.1	1208	Homo sapiens CAAPA_85439, whole genome shotgun sequence	Live
CAAPA_85440	PDBU01085440.1	1524	Homo sapiens CAAPA_85440, whole genome shotgun sequence	Live
CAAPA_85441	PDBU01085441.1	4850	Homo sapiens CAAPA_85441, whole genome shotgun sequence	Live
CAAPA_85442	PDBU01085442.1	1186	Homo sapiens CAAPA_85442, whole genome shotgun sequence	Live
CAAPA_85443	PDBU01085443.1	1242	Homo sapiens CAAPA_85443, whole genome shotgun sequence	Live
CAAPA_85444	PDBU01085444.1	1193	Homo sapiens CAAPA_85444, whole genome shotgun sequence	Live
CAAPA_85445	PDBU01085445.1	1541	Homo sapiens CAAPA_85445, whole genome shotgun sequence	Live
CAAPA_85446	PDBU01085446.1	1252	Homo sapiens CAAPA_85446, whole genome shotgun sequence	Live
CAAPA_85447	PDBU01085447.1	2085	Homo sapiens CAAPA_85447, whole genome shotgun sequence	Live
CAAPA_85448	PDBU01085448.1	1379	Homo sapiens CAAPA_85448, whole genome shotgun sequence	Live
CAAPA_85449	PDBU01085449.1	1647	Homo sapiens CAAPA_85449, whole genome shotgun sequence	Live
CAAPA_85450	PDBU01085450.1	1031	Homo sapiens CAAPA_85450, whole genome shotgun sequence	Live
CAAPA_85451	PDBU01085451.1	1058	Homo sapiens CAAPA_85451, whole genome shotgun sequence	Live
CAAPA_85452	PDBU01085452.1	1591	Homo sapiens CAAPA_85452, whole genome shotgun sequence	Live
CAAPA_85453	PDBU01085453.1	2112	Homo sapiens CAAPA_85453, whole genome shotgun sequence	Live
CAAPA_85454	PDBU01085454.1	1419	Homo sapiens CAAPA_85454, whole genome shotgun sequence	Live
CAAPA_85455	PDBU01085455.1	1206	Homo sapiens CAAPA_85455, whole genome shotgun sequence	Live
CAAPA_85456	PDBU01085456.1	1102	Homo sapiens CAAPA_85456, whole genome shotgun sequence	Live
CAAPA_85457	PDBU01085457.1	1018	Homo sapiens CAAPA_85457, whole genome shotgun sequence	Live
CAAPA_85458	PDBU01085458.1	1073	Homo sapiens CAAPA_85458, whole genome shotgun sequence	Live
CAAPA_85459	PDBU01085459.1	1109	Homo sapiens CAAPA_85459, whole genome shotgun sequence	Live
CAAPA_85460	PDBU01085460.1	1230	Homo sapiens CAAPA_85460, whole genome shotgun sequence	Live
CAAPA_85461	PDBU01085461.1	1167	Homo sapiens CAAPA_85461, whole genome shotgun sequence	Live
CAAPA_85462	PDBU01085462.1	2387	Homo sapiens CAAPA_85462, whole genome shotgun sequence	Live
CAAPA_85463	PDBU01085463.1	1136	Homo sapiens CAAPA_85463, whole genome shotgun sequence	Live
CAAPA_85464	PDBU01085464.1	1260	Homo sapiens CAAPA_85464, whole genome shotgun sequence	Live
CAAPA_85465	PDBU01085465.1	1598	Homo sapiens CAAPA_85465, whole genome shotgun sequence	Live
CAAPA_85466	PDBU01085466.1	1696	Homo sapiens CAAPA_85466, whole genome shotgun sequence	Live
CAAPA_85467	PDBU01085467.1	1084	Homo sapiens CAAPA_85467, whole genome shotgun sequence	Live
CAAPA_85468	PDBU01085468.1	1799	Homo sapiens CAAPA_85468, whole genome shotgun sequence	Live
CAAPA_85469	PDBU01085469.1	2166	Homo sapiens CAAPA_85469, whole genome shotgun sequence	Live
CAAPA_85470	PDBU01085470.1	4326	Homo sapiens CAAPA_85470, whole genome shotgun sequence	Live
CAAPA_85471	PDBU01085471.1	2107	Homo sapiens CAAPA_85471, whole genome shotgun sequence	Live
CAAPA_85472	PDBU01085472.1	2029	Homo sapiens CAAPA_85472, whole genome shotgun sequence	Live
CAAPA_85473	PDBU01085473.1	1398	Homo sapiens CAAPA_85473, whole genome shotgun sequence	Live
CAAPA_85474	PDBU01085474.1	2378	Homo sapiens CAAPA_85474, whole genome shotgun sequence	Live
CAAPA_85475	PDBU01085475.1	1590	Homo sapiens CAAPA_85475, whole genome shotgun sequence	Live
CAAPA_85476	PDBU01085476.1	1920	Homo sapiens CAAPA_85476, whole genome shotgun sequence	Live
CAAPA_85477	PDBU01085477.1	1068	Homo sapiens CAAPA_85477, whole genome shotgun sequence	Live
CAAPA_85478	PDBU01085478.1	1881	Homo sapiens CAAPA_85478, whole genome shotgun sequence	Live
CAAPA_85479	PDBU01085479.1	1553	Homo sapiens CAAPA_85479, whole genome shotgun sequence	Live
CAAPA_85480	PDBU01085480.1	1573	Homo sapiens CAAPA_85480, whole genome shotgun sequence	Live
CAAPA_85481	PDBU01085481.1	1732	Homo sapiens CAAPA_85481, whole genome shotgun sequence	Live
CAAPA_85482	PDBU01085482.1	1318	Homo sapiens CAAPA_85482, whole genome shotgun sequence	Live
CAAPA_85483	PDBU01085483.1	1073	Homo sapiens CAAPA_85483, whole genome shotgun sequence	Live
CAAPA_85484	PDBU01085484.1	1343	Homo sapiens CAAPA_85484, whole genome shotgun sequence	Live
CAAPA_85485	PDBU01085485.1	1284	Homo sapiens CAAPA_85485, whole genome shotgun sequence	Live
CAAPA_85486	PDBU01085486.1	2556	Homo sapiens CAAPA_85486, whole genome shotgun sequence	Live
CAAPA_85487	PDBU01085487.1	1205	Homo sapiens CAAPA_85487, whole genome shotgun sequence	Live
CAAPA_85488	PDBU01085488.1	1540	Homo sapiens CAAPA_85488, whole genome shotgun sequence	Live
CAAPA_85489	PDBU01085489.1	1389	Homo sapiens CAAPA_85489, whole genome shotgun sequence	Live
CAAPA_85490	PDBU01085490.1	1019	Homo sapiens CAAPA_85490, whole genome shotgun sequence	Live
CAAPA_85491	PDBU01085491.1	1528	Homo sapiens CAAPA_85491, whole genome shotgun sequence	Live
CAAPA_85492	PDBU01085492.1	3033	Homo sapiens CAAPA_85492, whole genome shotgun sequence	Live
CAAPA_85493	PDBU01085493.1	7075	Homo sapiens CAAPA_85493, whole genome shotgun sequence	Live
CAAPA_85494	PDBU01085494.1	1033	Homo sapiens CAAPA_85494, whole genome shotgun sequence	Live
CAAPA_85495	PDBU01085495.1	2457	Homo sapiens CAAPA_85495, whole genome shotgun sequence	Live
CAAPA_85496	PDBU01085496.1	2263	Homo sapiens CAAPA_85496, whole genome shotgun sequence	Live
CAAPA_85497	PDBU01085497.1	3048	Homo sapiens CAAPA_85497, whole genome shotgun sequence	Live
CAAPA_85498	PDBU01085498.1	1140	Homo sapiens CAAPA_85498, whole genome shotgun sequence	Live
CAAPA_85499	PDBU01085499.1	2957	Homo sapiens CAAPA_85499, whole genome shotgun sequence	Live
CAAPA_85500	PDBU01085500.1	1009	Homo sapiens CAAPA_85500, whole genome shotgun sequence	Live
CAAPA_85501	PDBU01085501.1	9968	Homo sapiens CAAPA_85501, whole genome shotgun sequence	Live
CAAPA_85502	PDBU01085502.1	20946	Homo sapiens CAAPA_85502, whole genome shotgun sequence	Live
CAAPA_85503	PDBU01085503.1	2577	Homo sapiens CAAPA_85503, whole genome shotgun sequence	Live
CAAPA_85504	PDBU01085504.1	6123	Homo sapiens CAAPA_85504, whole genome shotgun sequence	Live
CAAPA_85505	PDBU01085505.1	7642	Homo sapiens CAAPA_85505, whole genome shotgun sequence	Live
CAAPA_85506	PDBU01085506.1	1932	Homo sapiens CAAPA_85506, whole genome shotgun sequence	Live
CAAPA_85507	PDBU01085507.1	1663	Homo sapiens CAAPA_85507, whole genome shotgun sequence	Live
CAAPA_85508	PDBU01085508.1	5223	Homo sapiens CAAPA_85508, whole genome shotgun sequence	Live
CAAPA_85509	PDBU01085509.1	13729	Homo sapiens CAAPA_85509, whole genome shotgun sequence	Live
CAAPA_85510	PDBU01085510.1	4583	Homo sapiens CAAPA_85510, whole genome shotgun sequence	Live
CAAPA_85511	PDBU01085511.1	2898	Homo sapiens CAAPA_85511, whole genome shotgun sequence	Live
CAAPA_85512	PDBU01085512.1	14982	Homo sapiens CAAPA_85512, whole genome shotgun sequence	Live
CAAPA_85513	PDBU01085513.1	7776	Homo sapiens CAAPA_85513, whole genome shotgun sequence	Live
CAAPA_85514	PDBU01085514.1	6656	Homo sapiens CAAPA_85514, whole genome shotgun sequence	Live
CAAPA_85515	PDBU01085515.1	12592	Homo sapiens CAAPA_85515, whole genome shotgun sequence	Live
CAAPA_85516	PDBU01085516.1	3355	Homo sapiens CAAPA_85516, whole genome shotgun sequence	Live
CAAPA_85517	PDBU01085517.1	2177	Homo sapiens CAAPA_85517, whole genome shotgun sequence	Live
CAAPA_85518	PDBU01085518.1	3336	Homo sapiens CAAPA_85518, whole genome shotgun sequence	Live
CAAPA_85519	PDBU01085519.1	2073	Homo sapiens CAAPA_85519, whole genome shotgun sequence	Live
CAAPA_85520	PDBU01085520.1	1799	Homo sapiens CAAPA_85520, whole genome shotgun sequence	Live
CAAPA_85521	PDBU01085521.1	1323	Homo sapiens CAAPA_85521, whole genome shotgun sequence	Live
CAAPA_85522	PDBU01085522.1	5826	Homo sapiens CAAPA_85522, whole genome shotgun sequence	Live
CAAPA_85523	PDBU01085523.1	1361	Homo sapiens CAAPA_85523, whole genome shotgun sequence	Live
CAAPA_85524	PDBU01085524.1	1182	Homo sapiens CAAPA_85524, whole genome shotgun sequence	Live
CAAPA_85525	PDBU01085525.1	1275	Homo sapiens CAAPA_85525, whole genome shotgun sequence	Live
CAAPA_85526	PDBU01085526.1	1119	Homo sapiens CAAPA_85526, whole genome shotgun sequence	Live
CAAPA_85527	PDBU01085527.1	1413	Homo sapiens CAAPA_85527, whole genome shotgun sequence	Live
CAAPA_85528	PDBU01085528.1	1169	Homo sapiens CAAPA_85528, whole genome shotgun sequence	Live
CAAPA_85529	PDBU01085529.1	1083	Homo sapiens CAAPA_85529, whole genome shotgun sequence	Live
CAAPA_85530	PDBU01085530.1	1353	Homo sapiens CAAPA_85530, whole genome shotgun sequence	Live
CAAPA_85531	PDBU01085531.1	1276	Homo sapiens CAAPA_85531, whole genome shotgun sequence	Live
CAAPA_85532	PDBU01085532.1	1342	Homo sapiens CAAPA_85532, whole genome shotgun sequence	Live
CAAPA_85533	PDBU01085533.1	1155	Homo sapiens CAAPA_85533, whole genome shotgun sequence	Live
CAAPA_85534	PDBU01085534.1	1018	Homo sapiens CAAPA_85534, whole genome shotgun sequence	Live
CAAPA_85535	PDBU01085535.1	1112	Homo sapiens CAAPA_85535, whole genome shotgun sequence	Live
CAAPA_85536	PDBU01085536.1	3291	Homo sapiens CAAPA_85536, whole genome shotgun sequence	Live
CAAPA_85537	PDBU01085537.1	1097	Homo sapiens CAAPA_85537, whole genome shotgun sequence	Live
CAAPA_85538	PDBU01085538.1	1090	Homo sapiens CAAPA_85538, whole genome shotgun sequence	Live
CAAPA_85539	PDBU01085539.1	1019	Homo sapiens CAAPA_85539, whole genome shotgun sequence	Live
CAAPA_85540	PDBU01085540.1	1086	Homo sapiens CAAPA_85540, whole genome shotgun sequence	Live
CAAPA_85541	PDBU01085541.1	1100	Homo sapiens CAAPA_85541, whole genome shotgun sequence	Live
CAAPA_85542	PDBU01085542.1	1457	Homo sapiens CAAPA_85542, whole genome shotgun sequence	Live
CAAPA_85543	PDBU01085543.1	1190	Homo sapiens CAAPA_85543, whole genome shotgun sequence	Live
CAAPA_85544	PDBU01085544.1	1693	Homo sapiens CAAPA_85544, whole genome shotgun sequence	Live
CAAPA_85545	PDBU01085545.1	1121	Homo sapiens CAAPA_85545, whole genome shotgun sequence	Live
