## Supplemental-Tables-S1-S19 for "African Pan Genome Contigs Expose Biologically Relevant Sequence Still Hidden from Human Reference Frameworks" (part 9 of 52)

### Sheet: ST1 (continued)
Supplemental Table 1. African Pan Genome Contig Status
CAAPA_85546	PDBU01085546.1	2170	Homo sapiens CAAPA_85546, whole genome shotgun sequence	Live
CAAPA_85547	PDBU01085547.1	1055	Homo sapiens CAAPA_85547, whole genome shotgun sequence	Live
CAAPA_85548	PDBU01085548.1	2045	Homo sapiens CAAPA_85548, whole genome shotgun sequence	Live
CAAPA_85549	PDBU01085549.1	1014	Homo sapiens CAAPA_85549, whole genome shotgun sequence	Live
CAAPA_85550	PDBU01085550.1	1020	Homo sapiens CAAPA_85550, whole genome shotgun sequence	Live
CAAPA_85551	PDBU01085551.1	1095	Homo sapiens CAAPA_85551, whole genome shotgun sequence	Live
CAAPA_85552	PDBU01085552.1	1155	Homo sapiens CAAPA_85552, whole genome shotgun sequence	Live
CAAPA_85553	PDBU01085553.1	1036	Homo sapiens CAAPA_85553, whole genome shotgun sequence	Live
CAAPA_85554	PDBU01085554.1	1125	Homo sapiens CAAPA_85554, whole genome shotgun sequence	Live
CAAPA_85555	PDBU01085555.1	1086	Homo sapiens CAAPA_85555, whole genome shotgun sequence	Live
CAAPA_85556	PDBU01085556.1	1301	Homo sapiens CAAPA_85556, whole genome shotgun sequence	Live
CAAPA_85557	PDBU01085557.1	1532	Homo sapiens CAAPA_85557, whole genome shotgun sequence	Live
CAAPA_85558	PDBU01085558.1	1450	Homo sapiens CAAPA_85558, whole genome shotgun sequence	Live
CAAPA_85559	PDBU01085559.1	1786	Homo sapiens CAAPA_85559, whole genome shotgun sequence	Live
CAAPA_85560	PDBU01085560.1	1260	Homo sapiens CAAPA_85560, whole genome shotgun sequence	Live
CAAPA_85561	PDBU01085561.1	1421	Homo sapiens CAAPA_85561, whole genome shotgun sequence	Live
CAAPA_85562	PDBU01085562.1	1294	Homo sapiens CAAPA_85562, whole genome shotgun sequence	Live
CAAPA_85563	PDBU01085563.1	1009	Homo sapiens CAAPA_85563, whole genome shotgun sequence	Live
CAAPA_85564	PDBU01085564.1	1346	Homo sapiens CAAPA_85564, whole genome shotgun sequence	Live
CAAPA_85565	PDBU01085565.1	1095	Homo sapiens CAAPA_85565, whole genome shotgun sequence	Live
CAAPA_85566	PDBU01085566.1	3079	Homo sapiens CAAPA_85566, whole genome shotgun sequence	Live
CAAPA_85567	PDBU01085567.1	1055	Homo sapiens CAAPA_85567, whole genome shotgun sequence	Live
CAAPA_85568	PDBU01085568.1	1429	Homo sapiens CAAPA_85568, whole genome shotgun sequence	Live
CAAPA_85569	PDBU01085569.1	1222	Homo sapiens CAAPA_85569, whole genome shotgun sequence	Live
CAAPA_85570	PDBU01085570.1	1346	Homo sapiens CAAPA_85570, whole genome shotgun sequence	Live
CAAPA_85571	PDBU01085571.1	2108	Homo sapiens CAAPA_85571, whole genome shotgun sequence	Live
CAAPA_85572	PDBU01085572.1	1045	Homo sapiens CAAPA_85572, whole genome shotgun sequence	Live
CAAPA_85573	PDBU01085573.1	1153	Homo sapiens CAAPA_85573, whole genome shotgun sequence	Live
CAAPA_85574	PDBU01085574.1	1436	Homo sapiens CAAPA_85574, whole genome shotgun sequence	Live
CAAPA_85575	PDBU01085575.1	1315	Homo sapiens CAAPA_85575, whole genome shotgun sequence	Live
CAAPA_85576	PDBU01085576.1	2332	Homo sapiens CAAPA_85576, whole genome shotgun sequence	Live
CAAPA_85577	PDBU01085577.1	1185	Homo sapiens CAAPA_85577, whole genome shotgun sequence	Live
CAAPA_85578	PDBU01085578.1	1230	Homo sapiens CAAPA_85578, whole genome shotgun sequence	Live
CAAPA_85579	PDBU01085579.1	1016	Homo sapiens CAAPA_85579, whole genome shotgun sequence	Live
CAAPA_85580	PDBU01085580.1	1289	Homo sapiens CAAPA_85580, whole genome shotgun sequence	Live
CAAPA_85581	PDBU01085581.1	1779	Homo sapiens CAAPA_85581, whole genome shotgun sequence	Live
CAAPA_85582	PDBU01085582.1	1318	Homo sapiens CAAPA_85582, whole genome shotgun sequence	Live
CAAPA_85583	PDBU01085583.1	2053	Homo sapiens CAAPA_85583, whole genome shotgun sequence	Live
CAAPA_85584	PDBU01085584.1	1439	Homo sapiens CAAPA_85584, whole genome shotgun sequence	Live
CAAPA_85585	PDBU01085585.1	1294	Homo sapiens CAAPA_85585, whole genome shotgun sequence	Live
CAAPA_85586	PDBU01085586.1	1402	Homo sapiens CAAPA_85586, whole genome shotgun sequence	Live
CAAPA_85587	PDBU01085587.1	1407	Homo sapiens CAAPA_85587, whole genome shotgun sequence	Live
CAAPA_85588	PDBU01085588.1	2708	Homo sapiens CAAPA_85588, whole genome shotgun sequence	Live
CAAPA_85589	PDBU01085589.1	1354	Homo sapiens CAAPA_85589, whole genome shotgun sequence	Live
CAAPA_85590	PDBU01085590.1	1206	Homo sapiens CAAPA_85590, whole genome shotgun sequence	Live
CAAPA_85591	PDBU01085591.1	1086	Homo sapiens CAAPA_85591, whole genome shotgun sequence	Live
CAAPA_85592	PDBU01085592.1	1011	Homo sapiens CAAPA_85592, whole genome shotgun sequence	Live
CAAPA_85593	PDBU01085593.1	1431	Homo sapiens CAAPA_85593, whole genome shotgun sequence	Live
CAAPA_85594	PDBU01085594.1	1863	Homo sapiens CAAPA_85594, whole genome shotgun sequence	Live
CAAPA_85595	PDBU01085595.1	1631	Homo sapiens CAAPA_85595, whole genome shotgun sequence	Live
CAAPA_85596	PDBU01085596.1	1877	Homo sapiens CAAPA_85596, whole genome shotgun sequence	Live
CAAPA_85597	PDBU01085597.1	1632	Homo sapiens CAAPA_85597, whole genome shotgun sequence	Live
CAAPA_85598	PDBU01085598.1	1845	Homo sapiens CAAPA_85598, whole genome shotgun sequence	Live
CAAPA_85599	PDBU01085599.1	1250	Homo sapiens CAAPA_85599, whole genome shotgun sequence	Live
CAAPA_85600	PDBU01085600.1	2152	Homo sapiens CAAPA_85600, whole genome shotgun sequence	Live
CAAPA_85601	PDBU01085601.1	3088	Homo sapiens CAAPA_85601, whole genome shotgun sequence	Live
CAAPA_85602	PDBU01085602.1	1713	Homo sapiens CAAPA_85602, whole genome shotgun sequence	Live
CAAPA_85603	PDBU01085603.1	2630	Homo sapiens CAAPA_85603, whole genome shotgun sequence	Live
CAAPA_85604	PDBU01085604.1	1154	Homo sapiens CAAPA_85604, whole genome shotgun sequence	Live
CAAPA_85605	PDBU01085605.1	1085	Homo sapiens CAAPA_85605, whole genome shotgun sequence	Live
CAAPA_85606	PDBU01085606.1	1762	Homo sapiens CAAPA_85606, whole genome shotgun sequence	Live
CAAPA_85607	PDBU01085607.1	1234	Homo sapiens CAAPA_85607, whole genome shotgun sequence	Live
CAAPA_85608	PDBU01085608.1	1997	Homo sapiens CAAPA_85608, whole genome shotgun sequence	Live
CAAPA_85609	PDBU01085609.1	1811	Homo sapiens CAAPA_85609, whole genome shotgun sequence	Live
CAAPA_85610	PDBU01085610.1	2544	Homo sapiens CAAPA_85610, whole genome shotgun sequence	Live
CAAPA_85611	PDBU01085611.1	3528	Homo sapiens CAAPA_85611, whole genome shotgun sequence	Live
CAAPA_85612	PDBU01085612.1	2602	Homo sapiens CAAPA_85612, whole genome shotgun sequence	Live
CAAPA_85613	PDBU01085613.1	2328	Homo sapiens CAAPA_85613, whole genome shotgun sequence	Live
CAAPA_85614	PDBU01085614.1	1562	Homo sapiens CAAPA_85614, whole genome shotgun sequence	Live
CAAPA_85615	PDBU01085615.1	1653	Homo sapiens CAAPA_85615, whole genome shotgun sequence	Live
CAAPA_85616	PDBU01085616.1	1323	Homo sapiens CAAPA_85616, whole genome shotgun sequence	Live
CAAPA_85617	PDBU01085617.1	1520	Homo sapiens CAAPA_85617, whole genome shotgun sequence	Live
CAAPA_85618	PDBU01085618.1	1445	Homo sapiens CAAPA_85618, whole genome shotgun sequence	Live
CAAPA_85619	PDBU01085619.1	1493	Homo sapiens CAAPA_85619, whole genome shotgun sequence	Live
CAAPA_85620	PDBU01085620.1	1040	Homo sapiens CAAPA_85620, whole genome shotgun sequence	Live
CAAPA_85621	PDBU01085621.1	2290	Homo sapiens CAAPA_85621, whole genome shotgun sequence	Live
CAAPA_85622	PDBU01085622.1	1038	Homo sapiens CAAPA_85622, whole genome shotgun sequence	Live
CAAPA_85623	PDBU01085623.1	3515	Homo sapiens CAAPA_85623, whole genome shotgun sequence	Live
CAAPA_85624	PDBU01085624.1	2120	Homo sapiens CAAPA_85624, whole genome shotgun sequence	Live
CAAPA_85625	PDBU01085625.1	1495	Homo sapiens CAAPA_85625, whole genome shotgun sequence	Live
CAAPA_85626	PDBU01085626.1	1459	Homo sapiens CAAPA_85626, whole genome shotgun sequence	Live
CAAPA_85627	PDBU01085627.1	1766	Homo sapiens CAAPA_85627, whole genome shotgun sequence	Live
CAAPA_85628	PDBU01085628.1	1173	Homo sapiens CAAPA_85628, whole genome shotgun sequence	Live
CAAPA_85629	PDBU01085629.1	1553	Homo sapiens CAAPA_85629, whole genome shotgun sequence	Live
CAAPA_85630	PDBU01085630.1	1085	Homo sapiens CAAPA_85630, whole genome shotgun sequence	Live
CAAPA_85631	PDBU01085631.1	3098	Homo sapiens CAAPA_85631, whole genome shotgun sequence	Live
CAAPA_85632	PDBU01085632.1	1378	Homo sapiens CAAPA_85632, whole genome shotgun sequence	Live
CAAPA_85633	PDBU01085633.1	1344	Homo sapiens CAAPA_85633, whole genome shotgun sequence	Live
CAAPA_85634	PDBU01085634.1	1047	Homo sapiens CAAPA_85634, whole genome shotgun sequence	Live
CAAPA_85635	PDBU01085635.1	3306	Homo sapiens CAAPA_85635, whole genome shotgun sequence	Live
CAAPA_85636	PDBU01085636.1	2828	Homo sapiens CAAPA_85636, whole genome shotgun sequence	Live
CAAPA_85637	PDBU01085637.1	1812	Homo sapiens CAAPA_85637, whole genome shotgun sequence	Live
CAAPA_85638	PDBU01085638.1	1254	Homo sapiens CAAPA_85638, whole genome shotgun sequence	Live
CAAPA_85639	PDBU01085639.1	1955	Homo sapiens CAAPA_85639, whole genome shotgun sequence	Live
CAAPA_85640	PDBU01085640.1	2370	Homo sapiens CAAPA_85640, whole genome shotgun sequence	Live
CAAPA_85641	PDBU01085641.1	7848	Homo sapiens CAAPA_85641, whole genome shotgun sequence	Live
CAAPA_85642	PDBU01085642.1	2458	Homo sapiens CAAPA_85642, whole genome shotgun sequence	Live
CAAPA_85643	PDBU01085643.1	5205	Homo sapiens CAAPA_85643, whole genome shotgun sequence	Live
CAAPA_85644	PDBU01085644.1	2701	Homo sapiens CAAPA_85644, whole genome shotgun sequence	Live
CAAPA_85645	PDBU01085645.1	3206	Homo sapiens CAAPA_85645, whole genome shotgun sequence	Live
CAAPA_85646	PDBU01085646.1	1132	Homo sapiens CAAPA_85646, whole genome shotgun sequence	Live
CAAPA_85647	PDBU01085647.1	2263	Homo sapiens CAAPA_85647, whole genome shotgun sequence	Live
CAAPA_85648	PDBU01085648.1	5754	Homo sapiens CAAPA_85648, whole genome shotgun sequence	Live
CAAPA_85649	PDBU01085649.1	2017	Homo sapiens CAAPA_85649, whole genome shotgun sequence	Live
CAAPA_85650	PDBU01085650.1	3372	Homo sapiens CAAPA_85650, whole genome shotgun sequence	Live
CAAPA_85651	PDBU01085651.1	2613	Homo sapiens CAAPA_85651, whole genome shotgun sequence	Live
CAAPA_85652	PDBU01085652.1	1677	Homo sapiens CAAPA_85652, whole genome shotgun sequence	Live
CAAPA_85653	PDBU01085653.1	6102	Homo sapiens CAAPA_85653, whole genome shotgun sequence	Live
CAAPA_85654	PDBU01085654.1	6546	Homo sapiens CAAPA_85654, whole genome shotgun sequence	Live
CAAPA_85655	PDBU01085655.1	1350	Homo sapiens CAAPA_85655, whole genome shotgun sequence	Live
CAAPA_85656	PDBU01085656.1	2813	Homo sapiens CAAPA_85656, whole genome shotgun sequence	Live
CAAPA_85657	PDBU01085657.1	1970	Homo sapiens CAAPA_85657, whole genome shotgun sequence	Live
CAAPA_85658	PDBU01085658.1	2897	Homo sapiens CAAPA_85658, whole genome shotgun sequence	Live
CAAPA_85659	PDBU01085659.1	1514	Homo sapiens CAAPA_85659, whole genome shotgun sequence	Live
CAAPA_85660	PDBU01085660.1	1102	Homo sapiens CAAPA_85660, whole genome shotgun sequence	Live
CAAPA_85661	PDBU01085661.1	1130	Homo sapiens CAAPA_85661, whole genome shotgun sequence	Live
CAAPA_85662	PDBU01085662.1	2589	Homo sapiens CAAPA_85662, whole genome shotgun sequence	Live
CAAPA_85663	PDBU01085663.1	1873	Homo sapiens CAAPA_85663, whole genome shotgun sequence	Live
CAAPA_85664	PDBU01085664.1	2697	Homo sapiens CAAPA_85664, whole genome shotgun sequence	Live
CAAPA_85665	PDBU01085665.1	1826	Homo sapiens CAAPA_85665, whole genome shotgun sequence	Live
CAAPA_85666	PDBU01085666.1	1529	Homo sapiens CAAPA_85666, whole genome shotgun sequence	Live
CAAPA_85667	PDBU01085667.1	1615	Homo sapiens CAAPA_85667, whole genome shotgun sequence	Live
CAAPA_85668	PDBU01085668.1	3190	Homo sapiens CAAPA_85668, whole genome shotgun sequence	Live
CAAPA_85669	PDBU01085669.1	1001	Homo sapiens CAAPA_85669, whole genome shotgun sequence	Live
CAAPA_85670	PDBU01085670.1	1205	Homo sapiens CAAPA_85670, whole genome shotgun sequence	Live
CAAPA_85671	PDBU01085671.1	1033	Homo sapiens CAAPA_85671, whole genome shotgun sequence	Live
CAAPA_85672	PDBU01085672.1	1695	Homo sapiens CAAPA_85672, whole genome shotgun sequence	Live
CAAPA_85673	PDBU01085673.1	1154	Homo sapiens CAAPA_85673, whole genome shotgun sequence	Live
CAAPA_85674	PDBU01085674.1	1946	Homo sapiens CAAPA_85674, whole genome shotgun sequence	Live
CAAPA_85675	PDBU01085675.1	1013	Homo sapiens CAAPA_85675, whole genome shotgun sequence	Live
CAAPA_85676	PDBU01085676.1	5382	Homo sapiens CAAPA_85676, whole genome shotgun sequence	Live
CAAPA_85677	PDBU01085677.1	1091	Homo sapiens CAAPA_85677, whole genome shotgun sequence	Live
CAAPA_85678	PDBU01085678.1	1075	Homo sapiens CAAPA_85678, whole genome shotgun sequence	Live
CAAPA_85679	PDBU01085679.1	1261	Homo sapiens CAAPA_85679, whole genome shotgun sequence	Live
CAAPA_85680	PDBU01085680.1	1335	Homo sapiens CAAPA_85680, whole genome shotgun sequence	Live
CAAPA_85681	PDBU01085681.1	1013	Homo sapiens CAAPA_85681, whole genome shotgun sequence	Live
CAAPA_85682	PDBU01085682.1	1508	Homo sapiens CAAPA_85682, whole genome shotgun sequence	Live
CAAPA_85683	PDBU01085683.1	1329	Homo sapiens CAAPA_85683, whole genome shotgun sequence	Live
CAAPA_85684	PDBU01085684.1	1085	Homo sapiens CAAPA_85684, whole genome shotgun sequence	Live
CAAPA_85685	PDBU01085685.1	1231	Homo sapiens CAAPA_85685, whole genome shotgun sequence	Live
CAAPA_85686	PDBU01085686.1	1296	Homo sapiens CAAPA_85686, whole genome shotgun sequence	Live
CAAPA_85687	PDBU01085687.1	1426	Homo sapiens CAAPA_85687, whole genome shotgun sequence	Live
CAAPA_85688	PDBU01085688.1	1570	Homo sapiens CAAPA_85688, whole genome shotgun sequence	Live
CAAPA_85689	PDBU01085689.1	1307	Homo sapiens CAAPA_85689, whole genome shotgun sequence	Live
CAAPA_85690	PDBU01085690.1	1083	Homo sapiens CAAPA_85690, whole genome shotgun sequence	Live
CAAPA_85691	PDBU01085691.1	1746	Homo sapiens CAAPA_85691, whole genome shotgun sequence	Live
CAAPA_85692	PDBU01085692.1	1252	Homo sapiens CAAPA_85692, whole genome shotgun sequence	Live
CAAPA_85693	PDBU01085693.1	1136	Homo sapiens CAAPA_85693, whole genome shotgun sequence	Live
CAAPA_85694	PDBU01085694.1	1294	Homo sapiens CAAPA_85694, whole genome shotgun sequence	Live
CAAPA_85695	PDBU01085695.1	1539	Homo sapiens CAAPA_85695, whole genome shotgun sequence	Live
CAAPA_85696	PDBU01085696.1	1328	Homo sapiens CAAPA_85696, whole genome shotgun sequence	Live
CAAPA_85697	PDBU01085697.1	1010	Homo sapiens CAAPA_85697, whole genome shotgun sequence	Live
CAAPA_85698	PDBU01085698.1	1582	Homo sapiens CAAPA_85698, whole genome shotgun sequence	Live
CAAPA_85699	PDBU01085699.1	3174	Homo sapiens CAAPA_85699, whole genome shotgun sequence	Live
CAAPA_85700	PDBU01085700.1	1325	Homo sapiens CAAPA_85700, whole genome shotgun sequence	Live
CAAPA_85701	PDBU01085701.1	1093	Homo sapiens CAAPA_85701, whole genome shotgun sequence	Live
CAAPA_85702	PDBU01085702.1	1169	Homo sapiens CAAPA_85702, whole genome shotgun sequence	Live
CAAPA_85703	PDBU01085703.1	1135	Homo sapiens CAAPA_85703, whole genome shotgun sequence	Live
CAAPA_85704	PDBU01085704.1	1129	Homo sapiens CAAPA_85704, whole genome shotgun sequence	Live
CAAPA_85705	PDBU01085705.1	1938	Homo sapiens CAAPA_85705, whole genome shotgun sequence	Live
CAAPA_85706	PDBU01085706.1	1339	Homo sapiens CAAPA_85706, whole genome shotgun sequence	Live
CAAPA_85707	PDBU01085707.1	3242	Homo sapiens CAAPA_85707, whole genome shotgun sequence	Live
CAAPA_85708	PDBU01085708.1	1260	Homo sapiens CAAPA_85708, whole genome shotgun sequence	Live
CAAPA_85709	PDBU01085709.1	1163	Homo sapiens CAAPA_85709, whole genome shotgun sequence	Live
CAAPA_85710	PDBU01085710.1	1063	Homo sapiens CAAPA_85710, whole genome shotgun sequence	Live
CAAPA_85711	PDBU01085711.1	1955	Homo sapiens CAAPA_85711, whole genome shotgun sequence	Live
CAAPA_85712	PDBU01085712.1	5541	Homo sapiens CAAPA_85712, whole genome shotgun sequence	Live
CAAPA_85713	PDBU01085713.1	1297	Homo sapiens CAAPA_85713, whole genome shotgun sequence	Live
CAAPA_85714	PDBU01085714.1	1102	Homo sapiens CAAPA_85714, whole genome shotgun sequence	Live
CAAPA_85715	PDBU01085715.1	1121	Homo sapiens CAAPA_85715, whole genome shotgun sequence	Live
CAAPA_85716	PDBU01085716.1	1426	Homo sapiens CAAPA_85716, whole genome shotgun sequence	Live
CAAPA_85717	PDBU01085717.1	1728	Homo sapiens CAAPA_85717, whole genome shotgun sequence	Live
CAAPA_85718	PDBU01085718.1	4180	Homo sapiens CAAPA_85718, whole genome shotgun sequence	Live
CAAPA_85719	PDBU01085719.1	1693	Homo sapiens CAAPA_85719, whole genome shotgun sequence	Live
CAAPA_85720	PDBU01085720.1	1231	Homo sapiens CAAPA_85720, whole genome shotgun sequence	Live
CAAPA_85721	PDBU01085721.1	1651	Homo sapiens CAAPA_85721, whole genome shotgun sequence	Live
CAAPA_85722	PDBU01085722.1	1635	Homo sapiens CAAPA_85722, whole genome shotgun sequence	Live
CAAPA_85723	PDBU01085723.1	1521	Homo sapiens CAAPA_85723, whole genome shotgun sequence	Live
CAAPA_85724	PDBU01085724.1	1001	Homo sapiens CAAPA_85724, whole genome shotgun sequence	Live
CAAPA_85725	PDBU01085725.1	1188	Homo sapiens CAAPA_85725, whole genome shotgun sequence	Live
CAAPA_85726	PDBU01085726.1	1232	Homo sapiens CAAPA_85726, whole genome shotgun sequence	Live
CAAPA_85727	PDBU01085727.1	1265	Homo sapiens CAAPA_85727, whole genome shotgun sequence	Live
CAAPA_85728	PDBU01085728.1	1655	Homo sapiens CAAPA_85728, whole genome shotgun sequence	Live
CAAPA_85729	PDBU01085729.1	2217	Homo sapiens CAAPA_85729, whole genome shotgun sequence	Live
CAAPA_85730	PDBU01085730.1	2455	Homo sapiens CAAPA_85730, whole genome shotgun sequence	Live
CAAPA_85731	PDBU01085731.1	4372	Homo sapiens CAAPA_85731, whole genome shotgun sequence	Live
CAAPA_85732	PDBU01085732.1	1003	Homo sapiens CAAPA_85732, whole genome shotgun sequence	Live
CAAPA_85733	PDBU01085733.1	1882	Homo sapiens CAAPA_85733, whole genome shotgun sequence	Live
CAAPA_85734	PDBU01085734.1	1270	Homo sapiens CAAPA_85734, whole genome shotgun sequence	Live
CAAPA_85735	PDBU01085735.1	1111	Homo sapiens CAAPA_85735, whole genome shotgun sequence	Live
CAAPA_85736	PDBU01085736.1	3714	Homo sapiens CAAPA_85736, whole genome shotgun sequence	Live
CAAPA_85737	PDBU01085737.1	7381	Homo sapiens CAAPA_85737, whole genome shotgun sequence	Live
CAAPA_85738	PDBU01085738.1	2408	Homo sapiens CAAPA_85738, whole genome shotgun sequence	Live
CAAPA_85739	PDBU01085739.1	5387	Homo sapiens CAAPA_85739, whole genome shotgun sequence	Live
CAAPA_85740	PDBU01085740.1	5418	Homo sapiens CAAPA_85740, whole genome shotgun sequence	Live
CAAPA_85741	PDBU01085741.1	1842	Homo sapiens CAAPA_85741, whole genome shotgun sequence	Live
CAAPA_85742	PDBU01085742.1	5757	Homo sapiens CAAPA_85742, whole genome shotgun sequence	Live
CAAPA_85743	PDBU01085743.1	3757	Homo sapiens CAAPA_85743, whole genome shotgun sequence	Live
CAAPA_85744	PDBU01085744.1	3825	Homo sapiens CAAPA_85744, whole genome shotgun sequence	Live
CAAPA_85745	PDBU01085745.1	1905	Homo sapiens CAAPA_85745, whole genome shotgun sequence	Live
CAAPA_85746	PDBU01085746.1	1563	Homo sapiens CAAPA_85746, whole genome shotgun sequence	Live
CAAPA_85747	PDBU01085747.1	14014	Homo sapiens CAAPA_85747, whole genome shotgun sequence	Live
CAAPA_85748	PDBU01085748.1	4056	Homo sapiens CAAPA_85748, whole genome shotgun sequence	Live
CAAPA_85749	PDBU01085749.1	1580	Homo sapiens CAAPA_85749, whole genome shotgun sequence	Live
CAAPA_85750	PDBU01085750.1	5846	Homo sapiens CAAPA_85750, whole genome shotgun sequence	Live
CAAPA_85751	PDBU01085751.1	7879	Homo sapiens CAAPA_85751, whole genome shotgun sequence	Live
CAAPA_85752	PDBU01085752.1	5743	Homo sapiens CAAPA_85752, whole genome shotgun sequence	Live
CAAPA_85753	PDBU01085753.1	64589	Homo sapiens CAAPA_85753, whole genome shotgun sequence	Live
CAAPA_85754	PDBU01085754.1	1005	Homo sapiens CAAPA_85754, whole genome shotgun sequence	Live
CAAPA_85755	PDBU01085755.1	1737	Homo sapiens CAAPA_85755, whole genome shotgun sequence	Live
CAAPA_85756	PDBU01085756.1	1728	Homo sapiens CAAPA_85756, whole genome shotgun sequence	Live
CAAPA_85757	PDBU01085757.1	1309	Homo sapiens CAAPA_85757, whole genome shotgun sequence	Live
CAAPA_85758	PDBU01085758.1	8371	Homo sapiens CAAPA_85758, whole genome shotgun sequence	Live
CAAPA_85759	PDBU01085759.1	2713	Homo sapiens CAAPA_85759, whole genome shotgun sequence	Live
CAAPA_85760	PDBU01085760.1	2631	Homo sapiens CAAPA_85760, whole genome shotgun sequence	Live
CAAPA_85761	PDBU01085761.1	3268	Homo sapiens CAAPA_85761, whole genome shotgun sequence	Live
CAAPA_85762	PDBU01085762.1	1269	Homo sapiens CAAPA_85762, whole genome shotgun sequence	Live
CAAPA_85763	PDBU01085763.1	1285	Homo sapiens CAAPA_85763, whole genome shotgun sequence	Live
CAAPA_85764	PDBU01085764.1	1152	Homo sapiens CAAPA_85764, whole genome shotgun sequence	Live
CAAPA_85765	PDBU01085765.1	1011	Homo sapiens CAAPA_85765, whole genome shotgun sequence	Live
CAAPA_85766	PDBU01085766.1	1358	Homo sapiens CAAPA_85766, whole genome shotgun sequence	Live
CAAPA_85767	PDBU01085767.1	1036	Homo sapiens CAAPA_85767, whole genome shotgun sequence	Live
CAAPA_85768	PDBU01085768.1	1504	Homo sapiens CAAPA_85768, whole genome shotgun sequence	Live
CAAPA_85769	PDBU01085769.1	1520	Homo sapiens CAAPA_85769, whole genome shotgun sequence	Live
CAAPA_85770	PDBU01085770.1	1246	Homo sapiens CAAPA_85770, whole genome shotgun sequence	Live
CAAPA_85771	PDBU01085771.1	1618	Homo sapiens CAAPA_85771, whole genome shotgun sequence	Live
CAAPA_85772	PDBU01085772.1	1069	Homo sapiens CAAPA_85772, whole genome shotgun sequence	Live
CAAPA_85773	PDBU01085773.1	1107	Homo sapiens CAAPA_85773, whole genome shotgun sequence	Live
CAAPA_85774	PDBU01085774.1	1154	Homo sapiens CAAPA_85774, whole genome shotgun sequence	Live
CAAPA_85775	PDBU01085775.1	1054	Homo sapiens CAAPA_85775, whole genome shotgun sequence	Live
CAAPA_85776	PDBU01085776.1	1234	Homo sapiens CAAPA_85776, whole genome shotgun sequence	Live
CAAPA_85777	PDBU01085777.1	1444	Homo sapiens CAAPA_85777, whole genome shotgun sequence	Live
CAAPA_85778	PDBU01085778.1	1491	Homo sapiens CAAPA_85778, whole genome shotgun sequence	Live
CAAPA_85779	PDBU01085779.1	2315	Homo sapiens CAAPA_85779, whole genome shotgun sequence	Live
CAAPA_85780	PDBU01085780.1	1290	Homo sapiens CAAPA_85780, whole genome shotgun sequence	Live
CAAPA_85781	PDBU01085781.1	1415	Homo sapiens CAAPA_85781, whole genome shotgun sequence	Live
CAAPA_85782	PDBU01085782.1	1994	Homo sapiens CAAPA_85782, whole genome shotgun sequence	Live
CAAPA_85783	PDBU01085783.1	1300	Homo sapiens CAAPA_85783, whole genome shotgun sequence	Live
CAAPA_85784	PDBU01085784.1	1304	Homo sapiens CAAPA_85784, whole genome shotgun sequence	Live
CAAPA_85785	PDBU01085785.1	1007	Homo sapiens CAAPA_85785, whole genome shotgun sequence	Live
CAAPA_85786	PDBU01085786.1	1493	Homo sapiens CAAPA_85786, whole genome shotgun sequence	Live
CAAPA_85787	PDBU01085787.1	1063	Homo sapiens CAAPA_85787, whole genome shotgun sequence	Live
CAAPA_85788	PDBU01085788.1	1077	Homo sapiens CAAPA_85788, whole genome shotgun sequence	Live
CAAPA_85789	PDBU01085789.1	1521	Homo sapiens CAAPA_85789, whole genome shotgun sequence	Live
CAAPA_85790	PDBU01085790.1	1338	Homo sapiens CAAPA_85790, whole genome shotgun sequence	Live
CAAPA_85791	PDBU01085791.1	1230	Homo sapiens CAAPA_85791, whole genome shotgun sequence	Live
CAAPA_85792	PDBU01085792.1	1634	Homo sapiens CAAPA_85792, whole genome shotgun sequence	Live
CAAPA_85793	PDBU01085793.1	1524	Homo sapiens CAAPA_85793, whole genome shotgun sequence	Live
CAAPA_85794	PDBU01085794.1	1045	Homo sapiens CAAPA_85794, whole genome shotgun sequence	Live
CAAPA_85795	PDBU01085795.1	2318	Homo sapiens CAAPA_85795, whole genome shotgun sequence	Live
CAAPA_85796	PDBU01085796.1	1245	Homo sapiens CAAPA_85796, whole genome shotgun sequence	Live
CAAPA_85797	PDBU01085797.1	1730	Homo sapiens CAAPA_85797, whole genome shotgun sequence	Live
CAAPA_85798	PDBU01085798.1	1091	Homo sapiens CAAPA_85798, whole genome shotgun sequence	Live
CAAPA_85799	PDBU01085799.1	1268	Homo sapiens CAAPA_85799, whole genome shotgun sequence	Live
CAAPA_85800	PDBU01085800.1	1197	Homo sapiens CAAPA_85800, whole genome shotgun sequence	Live
CAAPA_85801	PDBU01085801.1	1125	Homo sapiens CAAPA_85801, whole genome shotgun sequence	Live
CAAPA_85802	PDBU01085802.1	1009	Homo sapiens CAAPA_85802, whole genome shotgun sequence	Live
CAAPA_85803	PDBU01085803.1	1046	Homo sapiens CAAPA_85803, whole genome shotgun sequence	Live
CAAPA_85804	PDBU01085804.1	1099	Homo sapiens CAAPA_85804, whole genome shotgun sequence	Live
CAAPA_85805	PDBU01085805.1	1961	Homo sapiens CAAPA_85805, whole genome shotgun sequence	Live
CAAPA_85806	PDBU01085806.1	1213	Homo sapiens CAAPA_85806, whole genome shotgun sequence	Live
CAAPA_85807	PDBU01085807.1	1070	Homo sapiens CAAPA_85807, whole genome shotgun sequence	Live
CAAPA_85808	PDBU01085808.1	1015	Homo sapiens CAAPA_85808, whole genome shotgun sequence	Live
CAAPA_85809	PDBU01085809.1	1010	Homo sapiens CAAPA_85809, whole genome shotgun sequence	Live
CAAPA_85810	PDBU01085810.1	1391	Homo sapiens CAAPA_85810, whole genome shotgun sequence	Live
CAAPA_85811	PDBU01085811.1	2323	Homo sapiens CAAPA_85811, whole genome shotgun sequence	Live
CAAPA_85812	PDBU01085812.1	1332	Homo sapiens CAAPA_85812, whole genome shotgun sequence	Live
CAAPA_85813	PDBU01085813.1	1108	Homo sapiens CAAPA_85813, whole genome shotgun sequence	Live
CAAPA_85814	PDBU01085814.1	1114	Homo sapiens CAAPA_85814, whole genome shotgun sequence	Live
CAAPA_85815	PDBU01085815.1	3269	Homo sapiens CAAPA_85815, whole genome shotgun sequence	Live
CAAPA_85816	PDBU01085816.1	2761	Homo sapiens CAAPA_85816, whole genome shotgun sequence	Live
CAAPA_85817	PDBU01085817.1	3886	Homo sapiens CAAPA_85817, whole genome shotgun sequence	Live
CAAPA_85818	PDBU01085818.1	2313	Homo sapiens CAAPA_85818, whole genome shotgun sequence	Live
CAAPA_85819	PDBU01085819.1	1451	Homo sapiens CAAPA_85819, whole genome shotgun sequence	Live
CAAPA_85820	PDBU01085820.1	1890	Homo sapiens CAAPA_85820, whole genome shotgun sequence	Live
CAAPA_85821	PDBU01085821.1	2122	Homo sapiens CAAPA_85821, whole genome shotgun sequence	Live
CAAPA_85822	PDBU01085822.1	2075	Homo sapiens CAAPA_85822, whole genome shotgun sequence	Live
CAAPA_85823	PDBU01085823.1	2598	Homo sapiens CAAPA_85823, whole genome shotgun sequence	Live
CAAPA_85824	PDBU01085824.1	1316	Homo sapiens CAAPA_85824, whole genome shotgun sequence	Live
CAAPA_85825	PDBU01085825.1	1878	Homo sapiens CAAPA_85825, whole genome shotgun sequence	Live
CAAPA_85826	PDBU01085826.1	2588	Homo sapiens CAAPA_85826, whole genome shotgun sequence	Live
CAAPA_85827	PDBU01085827.1	1102	Homo sapiens CAAPA_85827, whole genome shotgun sequence	Live
CAAPA_85828	PDBU01085828.1	1554	Homo sapiens CAAPA_85828, whole genome shotgun sequence	Live
CAAPA_85829	PDBU01085829.1	1096	Homo sapiens CAAPA_85829, whole genome shotgun sequence	Live
CAAPA_85830	PDBU01085830.1	1141	Homo sapiens CAAPA_85830, whole genome shotgun sequence	Live
CAAPA_85831	PDBU01085831.1	1671	Homo sapiens CAAPA_85831, whole genome shotgun sequence	Live
CAAPA_85832	PDBU01085832.1	1209	Homo sapiens CAAPA_85832, whole genome shotgun sequence	Live
CAAPA_85833	PDBU01085833.1	1324	Homo sapiens CAAPA_85833, whole genome shotgun sequence	Live
CAAPA_85834	PDBU01085834.1	1197	Homo sapiens CAAPA_85834, whole genome shotgun sequence	Live
CAAPA_85835	PDBU01085835.1	2105	Homo sapiens CAAPA_85835, whole genome shotgun sequence	Live
CAAPA_85836	PDBU01085836.1	1484	Homo sapiens CAAPA_85836, whole genome shotgun sequence	Live
CAAPA_85837	PDBU01085837.1	4643	Homo sapiens CAAPA_85837, whole genome shotgun sequence	Live
CAAPA_85838	PDBU01085838.1	1749	Homo sapiens CAAPA_85838, whole genome shotgun sequence	Live
CAAPA_85839	PDBU01085839.1	2108	Homo sapiens CAAPA_85839, whole genome shotgun sequence	Live
CAAPA_85840	PDBU01085840.1	7166	Homo sapiens CAAPA_85840, whole genome shotgun sequence	Live
CAAPA_85841	PDBU01085841.1	1544	Homo sapiens CAAPA_85841, whole genome shotgun sequence	Live
CAAPA_85842	PDBU01085842.1	1073	Homo sapiens CAAPA_85842, whole genome shotgun sequence	Live
CAAPA_85843	PDBU01085843.1	1322	Homo sapiens CAAPA_85843, whole genome shotgun sequence	Live
CAAPA_85844	PDBU01085844.1	2542	Homo sapiens CAAPA_85844, whole genome shotgun sequence	Live
CAAPA_85845	PDBU01085845.1	2018	Homo sapiens CAAPA_85845, whole genome shotgun sequence	Live
CAAPA_85846	PDBU01085846.1	1838	Homo sapiens CAAPA_85846, whole genome shotgun sequence	Live
CAAPA_85847	PDBU01085847.1	5244	Homo sapiens CAAPA_85847, whole genome shotgun sequence	Live
CAAPA_85848	PDBU01085848.1	1632	Homo sapiens CAAPA_85848, whole genome shotgun sequence	Live
CAAPA_85849	PDBU01085849.1	3810	Homo sapiens CAAPA_85849, whole genome shotgun sequence	Live
CAAPA_85850	PDBU01085850.1	2777	Homo sapiens CAAPA_85850, whole genome shotgun sequence	Live
CAAPA_85851	PDBU01085851.1	1903	Homo sapiens CAAPA_85851, whole genome shotgun sequence	Live
CAAPA_85852	PDBU01085852.1	1900	Homo sapiens CAAPA_85852, whole genome shotgun sequence	Live
CAAPA_85853	PDBU01085853.1	1581	Homo sapiens CAAPA_85853, whole genome shotgun sequence	Live
CAAPA_85854	PDBU01085854.1	2801	Homo sapiens CAAPA_85854, whole genome shotgun sequence	Live
CAAPA_85855	PDBU01085855.1	6523	Homo sapiens CAAPA_85855, whole genome shotgun sequence	Live
CAAPA_85856	PDBU01085856.1	5886	Homo sapiens CAAPA_85856, whole genome shotgun sequence	Live
CAAPA_85857	PDBU01085857.1	3703	Homo sapiens CAAPA_85857, whole genome shotgun sequence	Live
CAAPA_85858	PDBU01085858.1	3390	Homo sapiens CAAPA_85858, whole genome shotgun sequence	Live
CAAPA_85859	PDBU01085859.1	1647	Homo sapiens CAAPA_85859, whole genome shotgun sequence	Live
CAAPA_85860	PDBU01085860.1	1859	Homo sapiens CAAPA_85860, whole genome shotgun sequence	Live
CAAPA_85861	PDBU01085861.1	2423	Homo sapiens CAAPA_85861, whole genome shotgun sequence	Live
CAAPA_85862	PDBU01085862.1	1000	Homo sapiens CAAPA_85862, whole genome shotgun sequence	Live
CAAPA_85863	PDBU01085863.1	1155	Homo sapiens CAAPA_85863, whole genome shotgun sequence	Live
CAAPA_85864	PDBU01085864.1	2002	Homo sapiens CAAPA_85864, whole genome shotgun sequence	Live
CAAPA_85865	PDBU01085865.1	1241	Homo sapiens CAAPA_85865, whole genome shotgun sequence	Live
CAAPA_85866	PDBU01085866.1	1520	Homo sapiens CAAPA_85866, whole genome shotgun sequence	Live
CAAPA_85867	PDBU01085867.1	1726	Homo sapiens CAAPA_85867, whole genome shotgun sequence	Live
CAAPA_85868	PDBU01085868.1	1035	Homo sapiens CAAPA_85868, whole genome shotgun sequence	Live
CAAPA_85869	PDBU01085869.1	1219	Homo sapiens CAAPA_85869, whole genome shotgun sequence	Live
CAAPA_85870	PDBU01085870.1	1052	Homo sapiens CAAPA_85870, whole genome shotgun sequence	Live
CAAPA_85871	PDBU01085871.1	1081	Homo sapiens CAAPA_85871, whole genome shotgun sequence	Live
CAAPA_85872	PDBU01085872.1	1333	Homo sapiens CAAPA_85872, whole genome shotgun sequence	Live
CAAPA_85873	PDBU01085873.1	1349	Homo sapiens CAAPA_85873, whole genome shotgun sequence	Live
CAAPA_85874	PDBU01085874.1	2056	Homo sapiens CAAPA_85874, whole genome shotgun sequence	Live
CAAPA_85875	PDBU01085875.1	1041	Homo sapiens CAAPA_85875, whole genome shotgun sequence	Live
CAAPA_85876	PDBU01085876.1	2023	Homo sapiens CAAPA_85876, whole genome shotgun sequence	Live
CAAPA_85877	PDBU01085877.1	1162	Homo sapiens CAAPA_85877, whole genome shotgun sequence	Live
CAAPA_85878	PDBU01085878.1	1152	Homo sapiens CAAPA_85878, whole genome shotgun sequence	Live
CAAPA_85879	PDBU01085879.1	1144	Homo sapiens CAAPA_85879, whole genome shotgun sequence	Live
CAAPA_85880	PDBU01085880.1	1057	Homo sapiens CAAPA_85880, whole genome shotgun sequence	Live
CAAPA_85881	PDBU01085881.1	1462	Homo sapiens CAAPA_85881, whole genome shotgun sequence	Live
CAAPA_85882	PDBU01085882.1	4449	Homo sapiens CAAPA_85882, whole genome shotgun sequence	Live
CAAPA_85883	PDBU01085883.1	1105	Homo sapiens CAAPA_85883, whole genome shotgun sequence	Live
CAAPA_85884	PDBU01085884.1	1126	Homo sapiens CAAPA_85884, whole genome shotgun sequence	Live
CAAPA_85885	PDBU01085885.1	5143	Homo sapiens CAAPA_85885, whole genome shotgun sequence	Live
CAAPA_85886	PDBU01085886.1	3413	Homo sapiens CAAPA_85886, whole genome shotgun sequence	Live
CAAPA_85887	PDBU01085887.1	1520	Homo sapiens CAAPA_85887, whole genome shotgun sequence	Live
CAAPA_85888	PDBU01085888.1	1806	Homo sapiens CAAPA_85888, whole genome shotgun sequence	Live
CAAPA_85889	PDBU01085889.1	1337	Homo sapiens CAAPA_85889, whole genome shotgun sequence	Live
CAAPA_85890	PDBU01085890.1	1193	Homo sapiens CAAPA_85890, whole genome shotgun sequence	Live
CAAPA_85891	PDBU01085891.1	1009	Homo sapiens CAAPA_85891, whole genome shotgun sequence	Live
CAAPA_85892	PDBU01085892.1	1237	Homo sapiens CAAPA_85892, whole genome shotgun sequence	Live
CAAPA_85893	PDBU01085893.1	1411	Homo sapiens CAAPA_85893, whole genome shotgun sequence	Live
CAAPA_85894	PDBU01085894.1	1078	Homo sapiens CAAPA_85894, whole genome shotgun sequence	Live
CAAPA_85895	PDBU01085895.1	1949	Homo sapiens CAAPA_85895, whole genome shotgun sequence	Live
CAAPA_85896	PDBU01085896.1	1147	Homo sapiens CAAPA_85896, whole genome shotgun sequence	Live
CAAPA_85897	PDBU01085897.1	1592	Homo sapiens CAAPA_85897, whole genome shotgun sequence	Live
CAAPA_85898	PDBU01085898.1	1745	Homo sapiens CAAPA_85898, whole genome shotgun sequence	Live
CAAPA_85899	PDBU01085899.1	1219	Homo sapiens CAAPA_85899, whole genome shotgun sequence	Live
CAAPA_85900	PDBU01085900.1	1260	Homo sapiens CAAPA_85900, whole genome shotgun sequence	Live
CAAPA_85901	PDBU01085901.1	1315	Homo sapiens CAAPA_85901, whole genome shotgun sequence	Live
CAAPA_85902	PDBU01085902.1	1082	Homo sapiens CAAPA_85902, whole genome shotgun sequence	Live
CAAPA_85903	PDBU01085903.1	1516	Homo sapiens CAAPA_85903, whole genome shotgun sequence	Live
CAAPA_85904	PDBU01085904.1	2099	Homo sapiens CAAPA_85904, whole genome shotgun sequence	Live
CAAPA_85905	PDBU01085905.1	3813	Homo sapiens CAAPA_85905, whole genome shotgun sequence	Live
CAAPA_85906	PDBU01085906.1	1013	Homo sapiens CAAPA_85906, whole genome shotgun sequence	Live
CAAPA_85907	PDBU01085907.1	2235	Homo sapiens CAAPA_85907, whole genome shotgun sequence	Live
CAAPA_85908	PDBU01085908.1	1849	Homo sapiens CAAPA_85908, whole genome shotgun sequence	Live
CAAPA_85909	PDBU01085909.1	2513	Homo sapiens CAAPA_85909, whole genome shotgun sequence	Live
CAAPA_85910	PDBU01085910.1	2232	Homo sapiens CAAPA_85910, whole genome shotgun sequence	Live
CAAPA_85911	PDBU01085911.1	1391	Homo sapiens CAAPA_85911, whole genome shotgun sequence	Live
CAAPA_85912	PDBU01085912.1	1227	Homo sapiens CAAPA_85912, whole genome shotgun sequence	Live
CAAPA_85913	PDBU01085913.1	1432	Homo sapiens CAAPA_85913, whole genome shotgun sequence	Live
CAAPA_85914	PDBU01085914.1	1492	Homo sapiens CAAPA_85914, whole genome shotgun sequence	Live
CAAPA_85915	PDBU01085915.1	1394	Homo sapiens CAAPA_85915, whole genome shotgun sequence	Live
CAAPA_85916	PDBU01085916.1	2041	Homo sapiens CAAPA_85916, whole genome shotgun sequence	Live
CAAPA_85917	PDBU01085917.1	1545	Homo sapiens CAAPA_85917, whole genome shotgun sequence	Live
CAAPA_85918	PDBU01085918.1	1404	Homo sapiens CAAPA_85918, whole genome shotgun sequence	Live
CAAPA_85919	PDBU01085919.1	1415	Homo sapiens CAAPA_85919, whole genome shotgun sequence	Live
CAAPA_85920	PDBU01085920.1	2224	Homo sapiens CAAPA_85920, whole genome shotgun sequence	Live
CAAPA_85921	PDBU01085921.1	2372	Homo sapiens CAAPA_85921, whole genome shotgun sequence	Live
CAAPA_85922	PDBU01085922.1	7357	Homo sapiens CAAPA_85922, whole genome shotgun sequence	Live
CAAPA_85923	PDBU01085923.1	3104	Homo sapiens CAAPA_85923, whole genome shotgun sequence	Live
CAAPA_85924	PDBU01085924.1	2910	Homo sapiens CAAPA_85924, whole genome shotgun sequence	Live
CAAPA_85925	PDBU01085925.1	1360	Homo sapiens CAAPA_85925, whole genome shotgun sequence	Live
CAAPA_85926	PDBU01085926.1	1752	Homo sapiens CAAPA_85926, whole genome shotgun sequence	Live
CAAPA_85927	PDBU01085927.1	1827	Homo sapiens CAAPA_85927, whole genome shotgun sequence	Live
CAAPA_85928	PDBU01085928.1	1191	Homo sapiens CAAPA_85928, whole genome shotgun sequence	Live
CAAPA_85929	PDBU01085929.1	1389	Homo sapiens CAAPA_85929, whole genome shotgun sequence	Live
CAAPA_85930	PDBU01085930.1	2189	Homo sapiens CAAPA_85930, whole genome shotgun sequence	Live
CAAPA_85931	PDBU01085931.1	1385	Homo sapiens CAAPA_85931, whole genome shotgun sequence	Live
CAAPA_85932	PDBU01085932.1	2123	Homo sapiens CAAPA_85932, whole genome shotgun sequence	Live
CAAPA_85933	PDBU01085933.1	2697	Homo sapiens CAAPA_85933, whole genome shotgun sequence	Live
CAAPA_85934	PDBU01085934.1	3313	Homo sapiens CAAPA_85934, whole genome shotgun sequence	Live
CAAPA_85935	PDBU01085935.1	3342	Homo sapiens CAAPA_85935, whole genome shotgun sequence	Live
CAAPA_85936	PDBU01085936.1	5460	Homo sapiens CAAPA_85936, whole genome shotgun sequence	Live
CAAPA_85937	PDBU01085937.1	13451	Homo sapiens CAAPA_85937, whole genome shotgun sequence	Live
CAAPA_85938	PDBU01085938.1	2954	Homo sapiens CAAPA_85938, whole genome shotgun sequence	Live
CAAPA_85939	PDBU01085939.1	3493	Homo sapiens CAAPA_85939, whole genome shotgun sequence	Live
CAAPA_85940	PDBU01085940.1	1133	Homo sapiens CAAPA_85940, whole genome shotgun sequence	Live
CAAPA_85941	PDBU01085941.1	2364	Homo sapiens CAAPA_85941, whole genome shotgun sequence	Live
CAAPA_85942	PDBU01085942.1	1980	Homo sapiens CAAPA_85942, whole genome shotgun sequence	Live
CAAPA_85943	PDBU01085943.1	3420	Homo sapiens CAAPA_85943, whole genome shotgun sequence	Live
CAAPA_85944	PDBU01085944.1	1452	Homo sapiens CAAPA_85944, whole genome shotgun sequence	Live
CAAPA_85945	PDBU01085945.1	2297	Homo sapiens CAAPA_85945, whole genome shotgun sequence	Live
CAAPA_85946	PDBU01085946.1	9313	Homo sapiens CAAPA_85946, whole genome shotgun sequence	Live
CAAPA_85947	PDBU01085947.1	1176	Homo sapiens CAAPA_85947, whole genome shotgun sequence	Live
CAAPA_85948	PDBU01085948.1	2862	Homo sapiens CAAPA_85948, whole genome shotgun sequence	Live
CAAPA_85949	PDBU01085949.1	1526	Homo sapiens CAAPA_85949, whole genome shotgun sequence	Live
CAAPA_85950	PDBU01085950.1	4041	Homo sapiens CAAPA_85950, whole genome shotgun sequence	Live
CAAPA_85951	PDBU01085951.1	1471	Homo sapiens CAAPA_85951, whole genome shotgun sequence	Live
CAAPA_85952	PDBU01085952.1	1552	Homo sapiens CAAPA_85952, whole genome shotgun sequence	Live
CAAPA_85953	PDBU01085953.1	1533	Homo sapiens CAAPA_85953, whole genome shotgun sequence	Live
CAAPA_85954	PDBU01085954.1	9767	Homo sapiens CAAPA_85954, whole genome shotgun sequence	Live
CAAPA_85955	PDBU01085955.1	4394	Homo sapiens CAAPA_85955, whole genome shotgun sequence	Live
CAAPA_85956	PDBU01085956.1	3902	Homo sapiens CAAPA_85956, whole genome shotgun sequence	Live
CAAPA_85957	PDBU01085957.1	1605	Homo sapiens CAAPA_85957, whole genome shotgun sequence	Live
CAAPA_85958	PDBU01085958.1	1503	Homo sapiens CAAPA_85958, whole genome shotgun sequence	Live
CAAPA_85959	PDBU01085959.1	1862	Homo sapiens CAAPA_85959, whole genome shotgun sequence	Live
CAAPA_85960	PDBU01085960.1	1003	Homo sapiens CAAPA_85960, whole genome shotgun sequence	Live
CAAPA_85961	PDBU01085961.1	1469	Homo sapiens CAAPA_85961, whole genome shotgun sequence	Live
CAAPA_85962	PDBU01085962.1	1411	Homo sapiens CAAPA_85962, whole genome shotgun sequence	Live
CAAPA_85963	PDBU01085963.1	1094	Homo sapiens CAAPA_85963, whole genome shotgun sequence	Live
CAAPA_85964	PDBU01085964.1	3021	Homo sapiens CAAPA_85964, whole genome shotgun sequence	Live
CAAPA_85965	PDBU01085965.1	1055	Homo sapiens CAAPA_85965, whole genome shotgun sequence	Live
CAAPA_85966	PDBU01085966.1	1443	Homo sapiens CAAPA_85966, whole genome shotgun sequence	Live
CAAPA_85967	PDBU01085967.1	1042	Homo sapiens CAAPA_85967, whole genome shotgun sequence	Live
CAAPA_85968	PDBU01085968.1	1970	Homo sapiens CAAPA_85968, whole genome shotgun sequence	Live
CAAPA_85969	PDBU01085969.1	1975	Homo sapiens CAAPA_85969, whole genome shotgun sequence	Live
CAAPA_85970	PDBU01085970.1	1283	Homo sapiens CAAPA_85970, whole genome shotgun sequence	Live
CAAPA_85971	PDBU01085971.1	1078	Homo sapiens CAAPA_85971, whole genome shotgun sequence	Live
CAAPA_85972	PDBU01085972.1	1026	Homo sapiens CAAPA_85972, whole genome shotgun sequence	Live
CAAPA_85973	PDBU01085973.1	1245	Homo sapiens CAAPA_85973, whole genome shotgun sequence	Live
CAAPA_85974	PDBU01085974.1	1126	Homo sapiens CAAPA_85974, whole genome shotgun sequence	Live
CAAPA_85975	PDBU01085975.1	1099	Homo sapiens CAAPA_85975, whole genome shotgun sequence	Live
CAAPA_85976	PDBU01085976.1	1096	Homo sapiens CAAPA_85976, whole genome shotgun sequence	Live
CAAPA_85977	PDBU01085977.1	1087	Homo sapiens CAAPA_85977, whole genome shotgun sequence	Live
CAAPA_85978	PDBU01085978.1	1035	Homo sapiens CAAPA_85978, whole genome shotgun sequence	Live
CAAPA_85979	PDBU01085979.1	1309	Homo sapiens CAAPA_85979, whole genome shotgun sequence	Live
CAAPA_85980	PDBU01085980.1	1256	Homo sapiens CAAPA_85980, whole genome shotgun sequence	Live
CAAPA_85981	PDBU01085981.1	1149	Homo sapiens CAAPA_85981, whole genome shotgun sequence	Live
CAAPA_85982	PDBU01085982.1	1477	Homo sapiens CAAPA_85982, whole genome shotgun sequence	Live
CAAPA_85983	PDBU01085983.1	1333	Homo sapiens CAAPA_85983, whole genome shotgun sequence	Live
CAAPA_85984	PDBU01085984.1	1023	Homo sapiens CAAPA_85984, whole genome shotgun sequence	Live
CAAPA_85985	PDBU01085985.1	4874	Homo sapiens CAAPA_85985, whole genome shotgun sequence	Live
CAAPA_85986	PDBU01085986.1	1141	Homo sapiens CAAPA_85986, whole genome shotgun sequence	Live
CAAPA_85987	PDBU01085987.1	3389	Homo sapiens CAAPA_85987, whole genome shotgun sequence	Live
CAAPA_85988	PDBU01085988.1	1438	Homo sapiens CAAPA_85988, whole genome shotgun sequence	Live
CAAPA_85989	PDBU01085989.1	2326	Homo sapiens CAAPA_85989, whole genome shotgun sequence	Live
CAAPA_85990	PDBU01085990.1	1175	Homo sapiens CAAPA_85990, whole genome shotgun sequence	Live
CAAPA_85991	PDBU01085991.1	1208	Homo sapiens CAAPA_85991, whole genome shotgun sequence	Live
CAAPA_85992	PDBU01085992.1	2031	Homo sapiens CAAPA_85992, whole genome shotgun sequence	Live
CAAPA_85993	PDBU01085993.1	1573	Homo sapiens CAAPA_85993, whole genome shotgun sequence	Live
CAAPA_85994	PDBU01085994.1	1246	Homo sapiens CAAPA_85994, whole genome shotgun sequence	Live
CAAPA_85995	PDBU01085995.1	1066	Homo sapiens CAAPA_85995, whole genome shotgun sequence	Live
CAAPA_85996	PDBU01085996.1	1349	Homo sapiens CAAPA_85996, whole genome shotgun sequence	Live
CAAPA_85997	PDBU01085997.1	1100	Homo sapiens CAAPA_85997, whole genome shotgun sequence	Live
CAAPA_85998	PDBU01085998.1	1129	Homo sapiens CAAPA_85998, whole genome shotgun sequence	Live
CAAPA_85999	PDBU01085999.1	1126	Homo sapiens CAAPA_85999, whole genome shotgun sequence	Live
CAAPA_86000	PDBU01086000.1	1069	Homo sapiens CAAPA_86000, whole genome shotgun sequence	Live
CAAPA_86001	PDBU01086001.1	1309	Homo sapiens CAAPA_86001, whole genome shotgun sequence	Live
CAAPA_86002	PDBU01086002.1	1539	Homo sapiens CAAPA_86002, whole genome shotgun sequence	Live
CAAPA_86003	PDBU01086003.1	1582	Homo sapiens CAAPA_86003, whole genome shotgun sequence	Live
CAAPA_86004	PDBU01086004.1	1374	Homo sapiens CAAPA_86004, whole genome shotgun sequence	Live
CAAPA_86005	PDBU01086005.1	1254	Homo sapiens CAAPA_86005, whole genome shotgun sequence	Live
CAAPA_86006	PDBU01086006.1	1635	Homo sapiens CAAPA_86006, whole genome shotgun sequence	Live
CAAPA_86007	PDBU01086007.1	1792	Homo sapiens CAAPA_86007, whole genome shotgun sequence	Live
CAAPA_86008	PDBU01086008.1	1809	Homo sapiens CAAPA_86008, whole genome shotgun sequence	Live
CAAPA_86009	PDBU01086009.1	1586	Homo sapiens CAAPA_86009, whole genome shotgun sequence	Live
CAAPA_86010	PDBU01086010.1	5717	Homo sapiens CAAPA_86010, whole genome shotgun sequence	Live
CAAPA_86011	PDBU01086011.1	1839	Homo sapiens CAAPA_86011, whole genome shotgun sequence	Live
CAAPA_86012	PDBU01086012.1	1460	Homo sapiens CAAPA_86012, whole genome shotgun sequence	Live
CAAPA_86013	PDBU01086013.1	2349	Homo sapiens CAAPA_86013, whole genome shotgun sequence	Live
CAAPA_86014	PDBU01086014.1	1611	Homo sapiens CAAPA_86014, whole genome shotgun sequence	Live
CAAPA_86015	PDBU01086015.1	1517	Homo sapiens CAAPA_86015, whole genome shotgun sequence	Live
CAAPA_86016	PDBU01086016.1	2593	Homo sapiens CAAPA_86016, whole genome shotgun sequence	Live
CAAPA_86017	PDBU01086017.1	2719	Homo sapiens CAAPA_86017, whole genome shotgun sequence	Live
CAAPA_86018	PDBU01086018.1	2432	Homo sapiens CAAPA_86018, whole genome shotgun sequence	Live
CAAPA_86019	PDBU01086019.1	3523	Homo sapiens CAAPA_86019, whole genome shotgun sequence	Live
CAAPA_86020	PDBU01086020.1	1958	Homo sapiens CAAPA_86020, whole genome shotgun sequence	Live
CAAPA_86021	PDBU01086021.1	4164	Homo sapiens CAAPA_86021, whole genome shotgun sequence	Live
CAAPA_86022	PDBU01086022.1	1644	Homo sapiens CAAPA_86022, whole genome shotgun sequence	Live
CAAPA_86023	PDBU01086023.1	1278	Homo sapiens CAAPA_86023, whole genome shotgun sequence	Live
CAAPA_86024	PDBU01086024.1	3290	Homo sapiens CAAPA_86024, whole genome shotgun sequence	Live
CAAPA_86025	PDBU01086025.1	1431	Homo sapiens CAAPA_86025, whole genome shotgun sequence	Live
CAAPA_86026	PDBU01086026.1	1537	Homo sapiens CAAPA_86026, whole genome shotgun sequence	Live
CAAPA_86027	PDBU01086027.1	1836	Homo sapiens CAAPA_86027, whole genome shotgun sequence	Live
CAAPA_86028	PDBU01086028.1	3664	Homo sapiens CAAPA_86028, whole genome shotgun sequence	Live
CAAPA_86029	PDBU01086029.1	2669	Homo sapiens CAAPA_86029, whole genome shotgun sequence	Live
CAAPA_86030	PDBU01086030.1	1699	Homo sapiens CAAPA_86030, whole genome shotgun sequence	Live
CAAPA_86031	PDBU01086031.1	1020	Homo sapiens CAAPA_86031, whole genome shotgun sequence	Live
CAAPA_86032	PDBU01086032.1	1655	Homo sapiens CAAPA_86032, whole genome shotgun sequence	Live
CAAPA_86033	PDBU01086033.1	2745	Homo sapiens CAAPA_86033, whole genome shotgun sequence	Live
CAAPA_86034	PDBU01086034.1	1327	Homo sapiens CAAPA_86034, whole genome shotgun sequence	Live
CAAPA_86035	PDBU01086035.1	2006	Homo sapiens CAAPA_86035, whole genome shotgun sequence	Live
CAAPA_86036	PDBU01086036.1	1345	Homo sapiens CAAPA_86036, whole genome shotgun sequence	Live
CAAPA_86037	PDBU01086037.1	1407	Homo sapiens CAAPA_86037, whole genome shotgun sequence	Live
CAAPA_86038	PDBU01086038.1	1051	Homo sapiens CAAPA_86038, whole genome shotgun sequence	Live
CAAPA_86039	PDBU01086039.1	1747	Homo sapiens CAAPA_86039, whole genome shotgun sequence	Live
CAAPA_86040	PDBU01086040.1	3183	Homo sapiens CAAPA_86040, whole genome shotgun sequence	Live
CAAPA_86041	PDBU01086041.1	1093	Homo sapiens CAAPA_86041, whole genome shotgun sequence	Live
CAAPA_86042	PDBU01086042.1	1785	Homo sapiens CAAPA_86042, whole genome shotgun sequence	Live
CAAPA_86043	PDBU01086043.1	1579	Homo sapiens CAAPA_86043, whole genome shotgun sequence	Live
CAAPA_86044	PDBU01086044.1	1479	Homo sapiens CAAPA_86044, whole genome shotgun sequence	Live
CAAPA_86045	PDBU01086045.1	1643	Homo sapiens CAAPA_86045, whole genome shotgun sequence	Live
CAAPA_86046	PDBU01086046.1	1440	Homo sapiens CAAPA_86046, whole genome shotgun sequence	Live
CAAPA_86047	PDBU01086047.1	3819	Homo sapiens CAAPA_86047, whole genome shotgun sequence	Live
CAAPA_86048	PDBU01086048.1	1379	Homo sapiens CAAPA_86048, whole genome shotgun sequence	Live
CAAPA_86049	PDBU01086049.1	1746	Homo sapiens CAAPA_86049, whole genome shotgun sequence	Live
CAAPA_86050	PDBU01086050.1	2961	Homo sapiens CAAPA_86050, whole genome shotgun sequence	Live
CAAPA_86051	PDBU01086051.1	2812	Homo sapiens CAAPA_86051, whole genome shotgun sequence	Live
CAAPA_86052	PDBU01086052.1	1650	Homo sapiens CAAPA_86052, whole genome shotgun sequence	Live
CAAPA_86053	PDBU01086053.1	1654	Homo sapiens CAAPA_86053, whole genome shotgun sequence	Live
CAAPA_86054	PDBU01086054.1	1908	Homo sapiens CAAPA_86054, whole genome shotgun sequence	Live
CAAPA_86055	PDBU01086055.1	5680	Homo sapiens CAAPA_86055, whole genome shotgun sequence	Live
CAAPA_86056	PDBU01086056.1	3798	Homo sapiens CAAPA_86056, whole genome shotgun sequence	Live
CAAPA_86057	PDBU01086057.1	7636	Homo sapiens CAAPA_86057, whole genome shotgun sequence	Live
CAAPA_86058	PDBU01086058.1	3066	Homo sapiens CAAPA_86058, whole genome shotgun sequence	Live
CAAPA_86059	PDBU01086059.1	4739	Homo sapiens CAAPA_86059, whole genome shotgun sequence	Live
CAAPA_86060	PDBU01086060.1	2293	Homo sapiens CAAPA_86060, whole genome shotgun sequence	Live
CAAPA_86061	PDBU01086061.1	2055	Homo sapiens CAAPA_86061, whole genome shotgun sequence	Live
CAAPA_86062	PDBU01086062.1	2642	Homo sapiens CAAPA_86062, whole genome shotgun sequence	Live
CAAPA_86063	PDBU01086063.1	3492	Homo sapiens CAAPA_86063, whole genome shotgun sequence	Live
CAAPA_86064	PDBU01086064.1	7399	Homo sapiens CAAPA_86064, whole genome shotgun sequence	Live
CAAPA_86065	PDBU01086065.1	2198	Homo sapiens CAAPA_86065, whole genome shotgun sequence	Live
CAAPA_86066	PDBU01086066.1	1695	Homo sapiens CAAPA_86066, whole genome shotgun sequence	Live
CAAPA_86067	PDBU01086067.1	3890	Homo sapiens CAAPA_86067, whole genome shotgun sequence	Live
CAAPA_86068	PDBU01086068.1	1780	Homo sapiens CAAPA_86068, whole genome shotgun sequence	Live
CAAPA_86069	PDBU01086069.1	7824	Homo sapiens CAAPA_86069, whole genome shotgun sequence	Live
CAAPA_86070	PDBU01086070.1	2934	Homo sapiens CAAPA_86070, whole genome shotgun sequence	Live
CAAPA_86071	PDBU01086071.1	6567	Homo sapiens CAAPA_86071, whole genome shotgun sequence	Live
CAAPA_86072	PDBU01086072.1	8675	Homo sapiens CAAPA_86072, whole genome shotgun sequence	Live
CAAPA_86073	PDBU01086073.1	1834	Homo sapiens CAAPA_86073, whole genome shotgun sequence	Live
CAAPA_86074	PDBU01086074.1	1112	Homo sapiens CAAPA_86074, whole genome shotgun sequence	Live
CAAPA_86075	PDBU01086075.1	1550	Homo sapiens CAAPA_86075, whole genome shotgun sequence	Live
CAAPA_86076	PDBU01086076.1	3578	Homo sapiens CAAPA_86076, whole genome shotgun sequence	Live
CAAPA_86077	PDBU01086077.1	1826	Homo sapiens CAAPA_86077, whole genome shotgun sequence	Live
CAAPA_86078	PDBU01086078.1	2726	Homo sapiens CAAPA_86078, whole genome shotgun sequence	Live
CAAPA_86079	PDBU01086079.1	2271	Homo sapiens CAAPA_86079, whole genome shotgun sequence	Live
CAAPA_86080	PDBU01086080.1	2105	Homo sapiens CAAPA_86080, whole genome shotgun sequence	Live
CAAPA_86081	PDBU01086081.1	7829	Homo sapiens CAAPA_86081, whole genome shotgun sequence	Live
CAAPA_86082	PDBU01086082.1	1585	Homo sapiens CAAPA_86082, whole genome shotgun sequence	Live
CAAPA_86083	PDBU01086083.1	4477	Homo sapiens CAAPA_86083, whole genome shotgun sequence	Live
CAAPA_86084	PDBU01086084.1	1758	Homo sapiens CAAPA_86084, whole genome shotgun sequence	Live
CAAPA_86085	PDBU01086085.1	5315	Homo sapiens CAAPA_86085, whole genome shotgun sequence	Live
CAAPA_86086	PDBU01086086.1	1126	Homo sapiens CAAPA_86086, whole genome shotgun sequence	Live
CAAPA_86087	PDBU01086087.1	1291	Homo sapiens CAAPA_86087, whole genome shotgun sequence	Live
CAAPA_86088	PDBU01086088.1	3571	Homo sapiens CAAPA_86088, whole genome shotgun sequence	Live
CAAPA_86089	PDBU01086089.1	2136	Homo sapiens CAAPA_86089, whole genome shotgun sequence	Live
CAAPA_86090	PDBU01086090.1	1587	Homo sapiens CAAPA_86090, whole genome shotgun sequence	Live
CAAPA_86091	PDBU01086091.1	4585	Homo sapiens CAAPA_86091, whole genome shotgun sequence	Live
CAAPA_86092	PDBU01086092.1	2211	Homo sapiens CAAPA_86092, whole genome shotgun sequence	Live
CAAPA_86093	PDBU01086093.1	1442	Homo sapiens CAAPA_86093, whole genome shotgun sequence	Live
CAAPA_86094	PDBU01086094.1	1201	Homo sapiens CAAPA_86094, whole genome shotgun sequence	Live
CAAPA_86095	PDBU01086095.1	1092	Homo sapiens CAAPA_86095, whole genome shotgun sequence	Live
CAAPA_86096	PDBU01086096.1	4677	Homo sapiens CAAPA_86096, whole genome shotgun sequence	Live
CAAPA_86097	PDBU01086097.1	1807	Homo sapiens CAAPA_86097, whole genome shotgun sequence	Live
CAAPA_86098	PDBU01086098.1	1058	Homo sapiens CAAPA_86098, whole genome shotgun sequence	Live
CAAPA_86099	PDBU01086099.1	1074	Homo sapiens CAAPA_86099, whole genome shotgun sequence	Live
CAAPA_86100	PDBU01086100.1	1827	Homo sapiens CAAPA_86100, whole genome shotgun sequence	Live
CAAPA_86101	PDBU01086101.1	1035	Homo sapiens CAAPA_86101, whole genome shotgun sequence	Live
CAAPA_86102	PDBU01086102.1	1402	Homo sapiens CAAPA_86102, whole genome shotgun sequence	Live
CAAPA_86103	PDBU01086103.1	1870	Homo sapiens CAAPA_86103, whole genome shotgun sequence	Live
CAAPA_86104	PDBU01086104.1	1135	Homo sapiens CAAPA_86104, whole genome shotgun sequence	Live
CAAPA_86105	PDBU01086105.1	1356	Homo sapiens CAAPA_86105, whole genome shotgun sequence	Live
CAAPA_86106	PDBU01086106.1	1094	Homo sapiens CAAPA_86106, whole genome shotgun sequence	Live
CAAPA_86107	PDBU01086107.1	1151	Homo sapiens CAAPA_86107, whole genome shotgun sequence	Live
CAAPA_86108	PDBU01086108.1	1129	Homo sapiens CAAPA_86108, whole genome shotgun sequence	Live
CAAPA_86109	PDBU01086109.1	16888	Homo sapiens CAAPA_86109, whole genome shotgun sequence	Live
CAAPA_86110	PDBU01086110.1	1074	Homo sapiens CAAPA_86110, whole genome shotgun sequence	Live
CAAPA_86111	PDBU01086111.1	1340	Homo sapiens CAAPA_86111, whole genome shotgun sequence	Live
CAAPA_86112	PDBU01086112.1	1059	Homo sapiens CAAPA_86112, whole genome shotgun sequence	Live
CAAPA_86113	PDBU01086113.1	1166	Homo sapiens CAAPA_86113, whole genome shotgun sequence	Live
CAAPA_86114	PDBU01086114.1	1067	Homo sapiens CAAPA_86114, whole genome shotgun sequence	Live
CAAPA_86115	PDBU01086115.1	1566	Homo sapiens CAAPA_86115, whole genome shotgun sequence	Live
CAAPA_86116	PDBU01086116.1	1118	Homo sapiens CAAPA_86116, whole genome shotgun sequence	Live
CAAPA_86117	PDBU01086117.1	1162	Homo sapiens CAAPA_86117, whole genome shotgun sequence	Live
CAAPA_86118	PDBU01086118.1	1054	Homo sapiens CAAPA_86118, whole genome shotgun sequence	Live
CAAPA_86119	PDBU01086119.1	1082	Homo sapiens CAAPA_86119, whole genome shotgun sequence	Live
CAAPA_86120	PDBU01086120.1	1454	Homo sapiens CAAPA_86120, whole genome shotgun sequence	Live
CAAPA_86121	PDBU01086121.1	1288	Homo sapiens CAAPA_86121, whole genome shotgun sequence	Live
CAAPA_86122	PDBU01086122.1	4509	Homo sapiens CAAPA_86122, whole genome shotgun sequence	Live
CAAPA_86123	PDBU01086123.1	2574	Homo sapiens CAAPA_86123, whole genome shotgun sequence	Live
CAAPA_86124	PDBU01086124.1	1006	Homo sapiens CAAPA_86124, whole genome shotgun sequence	Live
CAAPA_86125	PDBU01086125.1	1371	Homo sapiens CAAPA_86125, whole genome shotgun sequence	Live
CAAPA_86126	PDBU01086126.1	1272	Homo sapiens CAAPA_86126, whole genome shotgun sequence	Live
CAAPA_86127	PDBU01086127.1	1365	Homo sapiens CAAPA_86127, whole genome shotgun sequence	Live
CAAPA_86128	PDBU01086128.1	1143	Homo sapiens CAAPA_86128, whole genome shotgun sequence	Live
CAAPA_86129	PDBU01086129.1	1790	Homo sapiens CAAPA_86129, whole genome shotgun sequence	Live
CAAPA_86130	PDBU01086130.1	1706	Homo sapiens CAAPA_86130, whole genome shotgun sequence	Live
CAAPA_86131	PDBU01086131.1	3388	Homo sapiens CAAPA_86131, whole genome shotgun sequence	Live
CAAPA_86132	PDBU01086132.1	1695	Homo sapiens CAAPA_86132, whole genome shotgun sequence	Live
CAAPA_86133	PDBU01086133.1	2001	Homo sapiens CAAPA_86133, whole genome shotgun sequence	Live
CAAPA_86134	PDBU01086134.1	1146	Homo sapiens CAAPA_86134, whole genome shotgun sequence	Live
CAAPA_86135	PDBU01086135.1	1413	Homo sapiens CAAPA_86135, whole genome shotgun sequence	Live
CAAPA_86136	PDBU01086136.1	1029	Homo sapiens CAAPA_86136, whole genome shotgun sequence	Live
CAAPA_86137	PDBU01086137.1	1157	Homo sapiens CAAPA_86137, whole genome shotgun sequence	Live
CAAPA_86138	PDBU01086138.1	1883	Homo sapiens CAAPA_86138, whole genome shotgun sequence	Live
CAAPA_86139	PDBU01086139.1	2890	Homo sapiens CAAPA_86139, whole genome shotgun sequence	Live
CAAPA_86140	PDBU01086140.1	1501	Homo sapiens CAAPA_86140, whole genome shotgun sequence	Live
CAAPA_86141	PDBU01086141.1	2238	Homo sapiens CAAPA_86141, whole genome shotgun sequence	Live
CAAPA_86142	PDBU01086142.1	1128	Homo sapiens CAAPA_86142, whole genome shotgun sequence	Live
CAAPA_86143	PDBU01086143.1	1438	Homo sapiens CAAPA_86143, whole genome shotgun sequence	Live
CAAPA_86144	PDBU01086144.1	1037	Homo sapiens CAAPA_86144, whole genome shotgun sequence	Live
CAAPA_86145	PDBU01086145.1	1134	Homo sapiens CAAPA_86145, whole genome shotgun sequence	Live
CAAPA_86146	PDBU01086146.1	1669	Homo sapiens CAAPA_86146, whole genome shotgun sequence	Live
CAAPA_86147	PDBU01086147.1	1444	Homo sapiens CAAPA_86147, whole genome shotgun sequence	Live
CAAPA_86148	PDBU01086148.1	1272	Homo sapiens CAAPA_86148, whole genome shotgun sequence	Live
CAAPA_86149	PDBU01086149.1	1480	Homo sapiens CAAPA_86149, whole genome shotgun sequence	Live
CAAPA_86150	PDBU01086150.1	2546	Homo sapiens CAAPA_86150, whole genome shotgun sequence	Live
CAAPA_86151	PDBU01086151.1	1988	Homo sapiens CAAPA_86151, whole genome shotgun sequence	Live
CAAPA_86152	PDBU01086152.1	1489	Homo sapiens CAAPA_86152, whole genome shotgun sequence	Live
CAAPA_86153	PDBU01086153.1	5455	Homo sapiens CAAPA_86153, whole genome shotgun sequence	Live
CAAPA_86154	PDBU01086154.1	1529	Homo sapiens CAAPA_86154, whole genome shotgun sequence	Live
CAAPA_86155	PDBU01086155.1	1425	Homo sapiens CAAPA_86155, whole genome shotgun sequence	Live
CAAPA_86156	PDBU01086156.1	1426	Homo sapiens CAAPA_86156, whole genome shotgun sequence	Live
CAAPA_86157	PDBU01086157.1	3147	Homo sapiens CAAPA_86157, whole genome shotgun sequence	Live
CAAPA_86158	PDBU01086158.1	3273	Homo sapiens CAAPA_86158, whole genome shotgun sequence	Live
CAAPA_86159	PDBU01086159.1	1578	Homo sapiens CAAPA_86159, whole genome shotgun sequence	Live
CAAPA_86160	PDBU01086160.1	5704	Homo sapiens CAAPA_86160, whole genome shotgun sequence	Live
CAAPA_86161	PDBU01086161.1	2475	Homo sapiens CAAPA_86161, whole genome shotgun sequence	Live
CAAPA_86162	PDBU01086162.1	1463	Homo sapiens CAAPA_86162, whole genome shotgun sequence	Live
CAAPA_86163	PDBU01086163.1	3211	Homo sapiens CAAPA_86163, whole genome shotgun sequence	Live
CAAPA_86164	PDBU01086164.1	1370	Homo sapiens CAAPA_86164, whole genome shotgun sequence	Live
CAAPA_86165	PDBU01086165.1	1399	Homo sapiens CAAPA_86165, whole genome shotgun sequence	Live
CAAPA_86166	PDBU01086166.1	1074	Homo sapiens CAAPA_86166, whole genome shotgun sequence	Live
CAAPA_86167	PDBU01086167.1	2741	Homo sapiens CAAPA_86167, whole genome shotgun sequence	Live
CAAPA_86168	PDBU01086168.1	3451	Homo sapiens CAAPA_86168, whole genome shotgun sequence	Live
CAAPA_86169	PDBU01086169.1	1197	Homo sapiens CAAPA_86169, whole genome shotgun sequence	Live
CAAPA_86170	PDBU01086170.1	1476	Homo sapiens CAAPA_86170, whole genome shotgun sequence	Live
CAAPA_86171	PDBU01086171.1	1799	Homo sapiens CAAPA_86171, whole genome shotgun sequence	Live
CAAPA_86172	PDBU01086172.1	1215	Homo sapiens CAAPA_86172, whole genome shotgun sequence	Live
CAAPA_86173	PDBU01086173.1	1165	Homo sapiens CAAPA_86173, whole genome shotgun sequence	Live
CAAPA_86174	PDBU01086174.1	4904	Homo sapiens CAAPA_86174, whole genome shotgun sequence	Live
CAAPA_86175	PDBU01086175.1	1021	Homo sapiens CAAPA_86175, whole genome shotgun sequence	Live
CAAPA_86176	PDBU01086176.1	1956	Homo sapiens CAAPA_86176, whole genome shotgun sequence	Live
CAAPA_86177	PDBU01086177.1	1879	Homo sapiens CAAPA_86177, whole genome shotgun sequence	Live
CAAPA_86178	PDBU01086178.1	1649	Homo sapiens CAAPA_86178, whole genome shotgun sequence	Live
CAAPA_86179	PDBU01086179.1	1883	Homo sapiens CAAPA_86179, whole genome shotgun sequence	Live
CAAPA_86180	PDBU01086180.1	3073	Homo sapiens CAAPA_86180, whole genome shotgun sequence	Live
CAAPA_86181	PDBU01086181.1	2397	Homo sapiens CAAPA_86181, whole genome shotgun sequence	Live
CAAPA_86182	PDBU01086182.1	1503	Homo sapiens CAAPA_86182, whole genome shotgun sequence	Live
CAAPA_86183	PDBU01086183.1	1650	Homo sapiens CAAPA_86183, whole genome shotgun sequence	Live
CAAPA_86184	PDBU01086184.1	2396	Homo sapiens CAAPA_86184, whole genome shotgun sequence	Live
CAAPA_86185	PDBU01086185.1	2511	Homo sapiens CAAPA_86185, whole genome shotgun sequence	Live
CAAPA_86186	PDBU01086186.1	1573	Homo sapiens CAAPA_86186, whole genome shotgun sequence	Live
CAAPA_86187	PDBU01086187.1	1703	Homo sapiens CAAPA_86187, whole genome shotgun sequence	Live
CAAPA_86188	PDBU01086188.1	1361	Homo sapiens CAAPA_86188, whole genome shotgun sequence	Live
CAAPA_86189	PDBU01086189.1	1118	Homo sapiens CAAPA_86189, whole genome shotgun sequence	Live
CAAPA_86190	PDBU01086190.1	1234	Homo sapiens CAAPA_86190, whole genome shotgun sequence	Live
CAAPA_86191	PDBU01086191.1	2649	Homo sapiens CAAPA_86191, whole genome shotgun sequence	Live
CAAPA_86192	PDBU01086192.1	1889	Homo sapiens CAAPA_86192, whole genome shotgun sequence	Live
CAAPA_86193	PDBU01086193.1	1775	Homo sapiens CAAPA_86193, whole genome shotgun sequence	Live
CAAPA_86194	PDBU01086194.1	3185	Homo sapiens CAAPA_86194, whole genome shotgun sequence	Live
CAAPA_86195	PDBU01086195.1	5967	Homo sapiens CAAPA_86195, whole genome shotgun sequence	Live
CAAPA_86196	PDBU01086196.1	5138	Homo sapiens CAAPA_86196, whole genome shotgun sequence	Live
CAAPA_86197	PDBU01086197.1	2688	Homo sapiens CAAPA_86197, whole genome shotgun sequence	Live
CAAPA_86198	PDBU01086198.1	3179	Homo sapiens CAAPA_86198, whole genome shotgun sequence	Live
CAAPA_86199	PDBU01086199.1	1498	Homo sapiens CAAPA_86199, whole genome shotgun sequence	Live
CAAPA_86200	PDBU01086200.1	14410	Homo sapiens CAAPA_86200, whole genome shotgun sequence	Live
CAAPA_86201	PDBU01086201.1	1803	Homo sapiens CAAPA_86201, whole genome shotgun sequence	Live
CAAPA_86202	PDBU01086202.1	34356	Homo sapiens CAAPA_86202, whole genome shotgun sequence	Live
CAAPA_86203	PDBU01086203.1	1591	Homo sapiens CAAPA_86203, whole genome shotgun sequence	Live
CAAPA_86204	PDBU01086204.1	1755	Homo sapiens CAAPA_86204, whole genome shotgun sequence	Live
CAAPA_86205	PDBU01086205.1	10763	Homo sapiens CAAPA_86205, whole genome shotgun sequence	Live
CAAPA_86206	PDBU01086206.1	1380	Homo sapiens CAAPA_86206, whole genome shotgun sequence	Live
CAAPA_86207	PDBU01086207.1	1893	Homo sapiens CAAPA_86207, whole genome shotgun sequence	Live
CAAPA_86208	PDBU01086208.1	1930	Homo sapiens CAAPA_86208, whole genome shotgun sequence	Live
CAAPA_86209	PDBU01086209.1	1310	Homo sapiens CAAPA_86209, whole genome shotgun sequence	Live
CAAPA_86210	PDBU01086210.1	1141	Homo sapiens CAAPA_86210, whole genome shotgun sequence	Live
CAAPA_86211	PDBU01086211.1	3354	Homo sapiens CAAPA_86211, whole genome shotgun sequence	Live
CAAPA_86212	PDBU01086212.1	1913	Homo sapiens CAAPA_86212, whole genome shotgun sequence	Live
CAAPA_86213	PDBU01086213.1	1020	Homo sapiens CAAPA_86213, whole genome shotgun sequence	Live
CAAPA_86214	PDBU01086214.1	1004	Homo sapiens CAAPA_86214, whole genome shotgun sequence	Live
CAAPA_86215	PDBU01086215.1	1009	Homo sapiens CAAPA_86215, whole genome shotgun sequence	Live
CAAPA_86216	PDBU01086216.1	1600	Homo sapiens CAAPA_86216, whole genome shotgun sequence	Live
CAAPA_86217	PDBU01086217.1	3883	Homo sapiens CAAPA_86217, whole genome shotgun sequence	Live
CAAPA_86218	PDBU01086218.1	1337	Homo sapiens CAAPA_86218, whole genome shotgun sequence	Live
CAAPA_86219	PDBU01086219.1	1179	Homo sapiens CAAPA_86219, whole genome shotgun sequence	Live
CAAPA_86220	PDBU01086220.1	1064	Homo sapiens CAAPA_86220, whole genome shotgun sequence	Live
CAAPA_86221	PDBU01086221.1	1022	Homo sapiens CAAPA_86221, whole genome shotgun sequence	Live
CAAPA_86222	PDBU01086222.1	1166	Homo sapiens CAAPA_86222, whole genome shotgun sequence	Live
CAAPA_86223	PDBU01086223.1	1116	Homo sapiens CAAPA_86223, whole genome shotgun sequence	Live
CAAPA_86224	PDBU01086224.1	1020	Homo sapiens CAAPA_86224, whole genome shotgun sequence	Live
CAAPA_86225	PDBU01086225.1	1093	Homo sapiens CAAPA_86225, whole genome shotgun sequence	Live
CAAPA_86226	PDBU01086226.1	1035	Homo sapiens CAAPA_86226, whole genome shotgun sequence	Live
CAAPA_86227	PDBU01086227.1	1344	Homo sapiens CAAPA_86227, whole genome shotgun sequence	Live
CAAPA_86228	PDBU01086228.1	1042	Homo sapiens CAAPA_86228, whole genome shotgun sequence	Live
CAAPA_86229	PDBU01086229.1	1356	Homo sapiens CAAPA_86229, whole genome shotgun sequence	Live
CAAPA_86230	PDBU01086230.1	1481	Homo sapiens CAAPA_86230, whole genome shotgun sequence	Live
CAAPA_86231	PDBU01086231.1	1425	Homo sapiens CAAPA_86231, whole genome shotgun sequence	Live
CAAPA_86232	PDBU01086232.1	1129	Homo sapiens CAAPA_86232, whole genome shotgun sequence	Live
CAAPA_86233	PDBU01086233.1	2277	Homo sapiens CAAPA_86233, whole genome shotgun sequence	Live
CAAPA_86234	PDBU01086234.1	1052	Homo sapiens CAAPA_86234, whole genome shotgun sequence	Live
CAAPA_86235	PDBU01086235.1	1024	Homo sapiens CAAPA_86235, whole genome shotgun sequence	Live
CAAPA_86236	PDBU01086236.1	1174	Homo sapiens CAAPA_86236, whole genome shotgun sequence	Live
CAAPA_86237	PDBU01086237.1	1113	Homo sapiens CAAPA_86237, whole genome shotgun sequence	Live
CAAPA_86238	PDBU01086238.1	1045	Homo sapiens CAAPA_86238, whole genome shotgun sequence	Live
CAAPA_86239	PDBU01086239.1	1003	Homo sapiens CAAPA_86239, whole genome shotgun sequence	Live
CAAPA_86240	PDBU01086240.1	1009	Homo sapiens CAAPA_86240, whole genome shotgun sequence	Live
CAAPA_86241	PDBU01086241.1	1082	Homo sapiens CAAPA_86241, whole genome shotgun sequence	Live
CAAPA_86242	PDBU01086242.1	1007	Homo sapiens CAAPA_86242, whole genome shotgun sequence	Live
CAAPA_86243	PDBU01086243.1	1191	Homo sapiens CAAPA_86243, whole genome shotgun sequence	Live
CAAPA_86244	PDBU01086244.1	1690	Homo sapiens CAAPA_86244, whole genome shotgun sequence	Live
CAAPA_86245	PDBU01086245.1	1017	Homo sapiens CAAPA_86245, whole genome shotgun sequence	Live
CAAPA_86246	PDBU01086246.1	1124	Homo sapiens CAAPA_86246, whole genome shotgun sequence	Live
CAAPA_86247	PDBU01086247.1	1276	Homo sapiens CAAPA_86247, whole genome shotgun sequence	Live
CAAPA_86248	PDBU01086248.1	1111	Homo sapiens CAAPA_86248, whole genome shotgun sequence	Live
CAAPA_86249	PDBU01086249.1	1300	Homo sapiens CAAPA_86249, whole genome shotgun sequence	Live
CAAPA_86250	PDBU01086250.1	2493	Homo sapiens CAAPA_86250, whole genome shotgun sequence	Live
CAAPA_86251	PDBU01086251.1	1058	Homo sapiens CAAPA_86251, whole genome shotgun sequence	Live
CAAPA_86252	PDBU01086252.1	2539	Homo sapiens CAAPA_86252, whole genome shotgun sequence	Live
CAAPA_86253	PDBU01086253.1	1732	Homo sapiens CAAPA_86253, whole genome shotgun sequence	Live
CAAPA_86254	PDBU01086254.1	1767	Homo sapiens CAAPA_86254, whole genome shotgun sequence	Live
CAAPA_86255	PDBU01086255.1	2054	Homo sapiens CAAPA_86255, whole genome shotgun sequence	Live
CAAPA_86256	PDBU01086256.1	1287	Homo sapiens CAAPA_86256, whole genome shotgun sequence	Live
CAAPA_86257	PDBU01086257.1	1277	Homo sapiens CAAPA_86257, whole genome shotgun sequence	Live
CAAPA_86258	PDBU01086258.1	1150	Homo sapiens CAAPA_86258, whole genome shotgun sequence	Live
CAAPA_86259	PDBU01086259.1	3000	Homo sapiens CAAPA_86259, whole genome shotgun sequence	Live
CAAPA_86260	PDBU01086260.1	2037	Homo sapiens CAAPA_86260, whole genome shotgun sequence	Live
CAAPA_86261	PDBU01086261.1	1438	Homo sapiens CAAPA_86261, whole genome shotgun sequence	Live
CAAPA_86262	PDBU01086262.1	1200	Homo sapiens CAAPA_86262, whole genome shotgun sequence	Live
CAAPA_86263	PDBU01086263.1	1388	Homo sapiens CAAPA_86263, whole genome shotgun sequence	Live
CAAPA_86264	PDBU01086264.1	1090	Homo sapiens CAAPA_86264, whole genome shotgun sequence	Live
CAAPA_86265	PDBU01086265.1	1160	Homo sapiens CAAPA_86265, whole genome shotgun sequence	Live
CAAPA_86266	PDBU01086266.1	2080	Homo sapiens CAAPA_86266, whole genome shotgun sequence	Live
CAAPA_86267	PDBU01086267.1	1028	Homo sapiens CAAPA_86267, whole genome shotgun sequence	Live
CAAPA_86268	PDBU01086268.1	1093	Homo sapiens CAAPA_86268, whole genome shotgun sequence	Live
CAAPA_86269	PDBU01086269.1	1015	Homo sapiens CAAPA_86269, whole genome shotgun sequence	Live
CAAPA_86270	PDBU01086270.1	1230	Homo sapiens CAAPA_86270, whole genome shotgun sequence	Live
CAAPA_86271	PDBU01086271.1	1349	Homo sapiens CAAPA_86271, whole genome shotgun sequence	Live
CAAPA_86272	PDBU01086272.1	1150	Homo sapiens CAAPA_86272, whole genome shotgun sequence	Live
CAAPA_86273	PDBU01086273.1	1747	Homo sapiens CAAPA_86273, whole genome shotgun sequence	Live
CAAPA_86274	PDBU01086274.1	1584	Homo sapiens CAAPA_86274, whole genome shotgun sequence	Live
CAAPA_86275	PDBU01086275.1	1145	Homo sapiens CAAPA_86275, whole genome shotgun sequence	Live
CAAPA_86276	PDBU01086276.1	1105	Homo sapiens CAAPA_86276, whole genome shotgun sequence	Live
CAAPA_86277	PDBU01086277.1	1469	Homo sapiens CAAPA_86277, whole genome shotgun sequence	Live
CAAPA_86278	PDBU01086278.1	1285	Homo sapiens CAAPA_86278, whole genome shotgun sequence	Live
CAAPA_86279	PDBU01086279.1	3246	Homo sapiens CAAPA_86279, whole genome shotgun sequence	Live
CAAPA_86280	PDBU01086280.1	2607	Homo sapiens CAAPA_86280, whole genome shotgun sequence	Live
CAAPA_86281	PDBU01086281.1	2460	Homo sapiens CAAPA_86281, whole genome shotgun sequence	Live
CAAPA_86282	PDBU01086282.1	2732	Homo sapiens CAAPA_86282, whole genome shotgun sequence	Live
CAAPA_86283	PDBU01086283.1	1989	Homo sapiens CAAPA_86283, whole genome shotgun sequence	Live
CAAPA_86284	PDBU01086284.1	1000	Homo sapiens CAAPA_86284, whole genome shotgun sequence	Live
CAAPA_86285	PDBU01086285.1	5155	Homo sapiens CAAPA_86285, whole genome shotgun sequence	Live
CAAPA_86286	PDBU01086286.1	3623	Homo sapiens CAAPA_86286, whole genome shotgun sequence	Live
CAAPA_86287	PDBU01086287.1	1177	Homo sapiens CAAPA_86287, whole genome shotgun sequence	Live
CAAPA_86288	PDBU01086288.1	1114	Homo sapiens CAAPA_86288, whole genome shotgun sequence	Live
CAAPA_86289	PDBU01086289.1	13591	Homo sapiens CAAPA_86289, whole genome shotgun sequence	Live
CAAPA_86290	PDBU01086290.1	1675	Homo sapiens CAAPA_86290, whole genome shotgun sequence	Live
CAAPA_86291	PDBU01086291.1	2339	Homo sapiens CAAPA_86291, whole genome shotgun sequence	Live
CAAPA_86292	PDBU01086292.1	1136	Homo sapiens CAAPA_86292, whole genome shotgun sequence	Live
CAAPA_86293	PDBU01086293.1	1588	Homo sapiens CAAPA_86293, whole genome shotgun sequence	Live
CAAPA_86294	PDBU01086294.1	1509	Homo sapiens CAAPA_86294, whole genome shotgun sequence	Live
CAAPA_86295	PDBU01086295.1	1153	Homo sapiens CAAPA_86295, whole genome shotgun sequence	Live
CAAPA_86296	PDBU01086296.1	1965	Homo sapiens CAAPA_86296, whole genome shotgun sequence	Live
CAAPA_86297	PDBU01086297.1	1386	Homo sapiens CAAPA_86297, whole genome shotgun sequence	Live
CAAPA_86298	PDBU01086298.1	1632	Homo sapiens CAAPA_86298, whole genome shotgun sequence	Live
CAAPA_86299	PDBU01086299.1	5302	Homo sapiens CAAPA_86299, whole genome shotgun sequence	Live
CAAPA_86300	PDBU01086300.1	1088	Homo sapiens CAAPA_86300, whole genome shotgun sequence	Live
CAAPA_86301	PDBU01086301.1	3446	Homo sapiens CAAPA_86301, whole genome shotgun sequence	Live
CAAPA_86302	PDBU01086302.1	1249	Homo sapiens CAAPA_86302, whole genome shotgun sequence	Live
CAAPA_86303	PDBU01086303.1	1431	Homo sapiens CAAPA_86303, whole genome shotgun sequence	Live
CAAPA_86304	PDBU01086304.1	1683	Homo sapiens CAAPA_86304, whole genome shotgun sequence	Live
CAAPA_86305	PDBU01086305.1	3368	Homo sapiens CAAPA_86305, whole genome shotgun sequence	Live
CAAPA_86306	PDBU01086306.1	1706	Homo sapiens CAAPA_86306, whole genome shotgun sequence	Live
CAAPA_86307	PDBU01086307.1	3553	Homo sapiens CAAPA_86307, whole genome shotgun sequence	Live
CAAPA_86308	PDBU01086308.1	2298	Homo sapiens CAAPA_86308, whole genome shotgun sequence	Live
CAAPA_86309	PDBU01086309.1	15513	Homo sapiens CAAPA_86309, whole genome shotgun sequence	Live
CAAPA_86310	PDBU01086310.1	2264	Homo sapiens CAAPA_86310, whole genome shotgun sequence	Live
CAAPA_86311	PDBU01086311.1	1079	Homo sapiens CAAPA_86311, whole genome shotgun sequence	Live
CAAPA_86312	PDBU01086312.1	1162	Homo sapiens CAAPA_86312, whole genome shotgun sequence	Live
CAAPA_86313	PDBU01086313.1	5673	Homo sapiens CAAPA_86313, whole genome shotgun sequence	Live
CAAPA_86314	PDBU01086314.1	1558	Homo sapiens CAAPA_86314, whole genome shotgun sequence	Live
CAAPA_86315	PDBU01086315.1	2309	Homo sapiens CAAPA_86315, whole genome shotgun sequence	Live
CAAPA_86316	PDBU01086316.1	5283	Homo sapiens CAAPA_86316, whole genome shotgun sequence	Live
CAAPA_86317	PDBU01086317.1	4770	Homo sapiens CAAPA_86317, whole genome shotgun sequence	Live
CAAPA_86318	PDBU01086318.1	2643	Homo sapiens CAAPA_86318, whole genome shotgun sequence	Live
CAAPA_86319	PDBU01086319.1	1065	Homo sapiens CAAPA_86319, whole genome shotgun sequence	Live
CAAPA_86320	PDBU01086320.1	1805	Homo sapiens CAAPA_86320, whole genome shotgun sequence	Live
CAAPA_86321	PDBU01086321.1	1012	Homo sapiens CAAPA_86321, whole genome shotgun sequence	Live
CAAPA_86322	PDBU01086322.1	1187	Homo sapiens CAAPA_86322, whole genome shotgun sequence	Live
CAAPA_86323	PDBU01086323.1	2031	Homo sapiens CAAPA_86323, whole genome shotgun sequence	Live
CAAPA_86324	PDBU01086324.1	1954	Homo sapiens CAAPA_86324, whole genome shotgun sequence	Live
CAAPA_86325	PDBU01086325.1	2533	Homo sapiens CAAPA_86325, whole genome shotgun sequence	Live
CAAPA_86326	PDBU01086326.1	2254	Homo sapiens CAAPA_86326, whole genome shotgun sequence	Live
CAAPA_86327	PDBU01086327.1	2054	Homo sapiens CAAPA_86327, whole genome shotgun sequence	Live
CAAPA_86328	PDBU01086328.1	86954	Homo sapiens CAAPA_86328, whole genome shotgun sequence	Live
CAAPA_86329	PDBU01086329.1	8097	Homo sapiens CAAPA_86329, whole genome shotgun sequence	Live
CAAPA_86330	PDBU01086330.1	3828	Homo sapiens CAAPA_86330, whole genome shotgun sequence	Live
CAAPA_86331	PDBU01086331.1	1485	Homo sapiens CAAPA_86331, whole genome shotgun sequence	Live
CAAPA_86332	PDBU01086332.1	1251	Homo sapiens CAAPA_86332, whole genome shotgun sequence	Live
CAAPA_86333	PDBU01086333.1	4633	Homo sapiens CAAPA_86333, whole genome shotgun sequence	Live
CAAPA_86334	PDBU01086334.1	1430	Homo sapiens CAAPA_86334, whole genome shotgun sequence	Live
CAAPA_86335	PDBU01086335.1	3870	Homo sapiens CAAPA_86335, whole genome shotgun sequence	Live
CAAPA_86336	PDBU01086336.1	8903	Homo sapiens CAAPA_86336, whole genome shotgun sequence	Live
CAAPA_86337	PDBU01086337.1	1114	Homo sapiens CAAPA_86337, whole genome shotgun sequence	Live
CAAPA_86338	PDBU01086338.1	1158	Homo sapiens CAAPA_86338, whole genome shotgun sequence	Live
CAAPA_86339	PDBU01086339.1	2372	Homo sapiens CAAPA_86339, whole genome shotgun sequence	Live
CAAPA_86340	PDBU01086340.1	1632	Homo sapiens CAAPA_86340, whole genome shotgun sequence	Live
CAAPA_86341	PDBU01086341.1	28179	Homo sapiens CAAPA_86341, whole genome shotgun sequence	Live
CAAPA_86342	PDBU01086342.1	3937	Homo sapiens CAAPA_86342, whole genome shotgun sequence	Live
CAAPA_86343	PDBU01086343.1	2893	Homo sapiens CAAPA_86343, whole genome shotgun sequence	Live
CAAPA_86344	PDBU01086344.1	7548	Homo sapiens CAAPA_86344, whole genome shotgun sequence	Live
CAAPA_86345	PDBU01086345.1	2272	Homo sapiens CAAPA_86345, whole genome shotgun sequence	Live
CAAPA_86346	PDBU01086346.1	1210	Homo sapiens CAAPA_86346, whole genome shotgun sequence	Live
CAAPA_86347	PDBU01086347.1	1131	Homo sapiens CAAPA_86347, whole genome shotgun sequence	Live
CAAPA_86348	PDBU01086348.1	3163	Homo sapiens CAAPA_86348, whole genome shotgun sequence	Live
CAAPA_86349	PDBU01086349.1	1115	Homo sapiens CAAPA_86349, whole genome shotgun sequence	Live
CAAPA_86350	PDBU01086350.1	1001	Homo sapiens CAAPA_86350, whole genome shotgun sequence	Live
CAAPA_86351	PDBU01086351.1	2861	Homo sapiens CAAPA_86351, whole genome shotgun sequence	Live
CAAPA_86352	PDBU01086352.1	1649	Homo sapiens CAAPA_86352, whole genome shotgun sequence	Live
CAAPA_86353	PDBU01086353.1	1026	Homo sapiens CAAPA_86353, whole genome shotgun sequence	Live
CAAPA_86354	PDBU01086354.1	1073	Homo sapiens CAAPA_86354, whole genome shotgun sequence	Live
CAAPA_86355	PDBU01086355.1	1180	Homo sapiens CAAPA_86355, whole genome shotgun sequence	Live
CAAPA_86356	PDBU01086356.1	1133	Homo sapiens CAAPA_86356, whole genome shotgun sequence	Live
CAAPA_86357	PDBU01086357.1	1638	Homo sapiens CAAPA_86357, whole genome shotgun sequence	Live
CAAPA_86358	PDBU01086358.1	2829	Homo sapiens CAAPA_86358, whole genome shotgun sequence	Live
CAAPA_86359	PDBU01086359.1	1019	Homo sapiens CAAPA_86359, whole genome shotgun sequence	Live
CAAPA_86360	PDBU01086360.1	1100	Homo sapiens CAAPA_86360, whole genome shotgun sequence	Live
CAAPA_86361	PDBU01086361.1	1053	Homo sapiens CAAPA_86361, whole genome shotgun sequence	Live
CAAPA_86362	PDBU01086362.1	1096	Homo sapiens CAAPA_86362, whole genome shotgun sequence	Live
CAAPA_86363	PDBU01086363.1	1021	Homo sapiens CAAPA_86363, whole genome shotgun sequence	Live
CAAPA_86364	PDBU01086364.1	1803	Homo sapiens CAAPA_86364, whole genome shotgun sequence	Live
CAAPA_86365	PDBU01086365.1	1358	Homo sapiens CAAPA_86365, whole genome shotgun sequence	Live
CAAPA_86366	PDBU01086366.1	1151	Homo sapiens CAAPA_86366, whole genome shotgun sequence	Live
CAAPA_86367	PDBU01086367.1	1173	Homo sapiens CAAPA_86367, whole genome shotgun sequence	Live
CAAPA_86368	PDBU01086368.1	1068	Homo sapiens CAAPA_86368, whole genome shotgun sequence	Live
CAAPA_86369	PDBU01086369.1	1414	Homo sapiens CAAPA_86369, whole genome shotgun sequence	Live
CAAPA_86370	PDBU01086370.1	1040	Homo sapiens CAAPA_86370, whole genome shotgun sequence	Live
CAAPA_86371	PDBU01086371.1	5951	Homo sapiens CAAPA_86371, whole genome shotgun sequence	Live
CAAPA_86372	PDBU01086372.1	1152	Homo sapiens CAAPA_86372, whole genome shotgun sequence	Live
CAAPA_86373	PDBU01086373.1	1076	Homo sapiens CAAPA_86373, whole genome shotgun sequence	Live
CAAPA_86374	PDBU01086374.1	1026	Homo sapiens CAAPA_86374, whole genome shotgun sequence	Live
CAAPA_86375	PDBU01086375.1	1855	Homo sapiens CAAPA_86375, whole genome shotgun sequence	Live
CAAPA_86376	PDBU01086376.1	1078	Homo sapiens CAAPA_86376, whole genome shotgun sequence	Live
CAAPA_86377	PDBU01086377.1	1408	Homo sapiens CAAPA_86377, whole genome shotgun sequence	Live
CAAPA_86378	PDBU01086378.1	1315	Homo sapiens CAAPA_86378, whole genome shotgun sequence	Live
CAAPA_86379	PDBU01086379.1	1039	Homo sapiens CAAPA_86379, whole genome shotgun sequence	Live
CAAPA_86380	PDBU01086380.1	1918	Homo sapiens CAAPA_86380, whole genome shotgun sequence	Live
CAAPA_86381	PDBU01086381.1	1984	Homo sapiens CAAPA_86381, whole genome shotgun sequence	Live
CAAPA_86382	PDBU01086382.1	1031	Homo sapiens CAAPA_86382, whole genome shotgun sequence	Live
CAAPA_86383	PDBU01086383.1	1071	Homo sapiens CAAPA_86383, whole genome shotgun sequence	Live
CAAPA_86384	PDBU01086384.1	1214	Homo sapiens CAAPA_86384, whole genome shotgun sequence	Live
CAAPA_86385	PDBU01086385.1	1099	Homo sapiens CAAPA_86385, whole genome shotgun sequence	Live
CAAPA_86386	PDBU01086386.1	2038	Homo sapiens CAAPA_86386, whole genome shotgun sequence	Live
CAAPA_86387	PDBU01086387.1	1061	Homo sapiens CAAPA_86387, whole genome shotgun sequence	Live
CAAPA_86388	PDBU01086388.1	1212	Homo sapiens CAAPA_86388, whole genome shotgun sequence	Live
CAAPA_86389	PDBU01086389.1	1250	Homo sapiens CAAPA_86389, whole genome shotgun sequence	Live
CAAPA_86390	PDBU01086390.1	2765	Homo sapiens CAAPA_86390, whole genome shotgun sequence	Live
CAAPA_86391	PDBU01086391.1	1119	Homo sapiens CAAPA_86391, whole genome shotgun sequence	Live
CAAPA_86392	PDBU01086392.1	1076	Homo sapiens CAAPA_86392, whole genome shotgun sequence	Live
CAAPA_86393	PDBU01086393.1	1798	Homo sapiens CAAPA_86393, whole genome shotgun sequence	Live
CAAPA_86394	PDBU01086394.1	2186	Homo sapiens CAAPA_86394, whole genome shotgun sequence	Live
CAAPA_86395	PDBU01086395.1	1026	Homo sapiens CAAPA_86395, whole genome shotgun sequence	Live
CAAPA_86396	PDBU01086396.1	1707	Homo sapiens CAAPA_86396, whole genome shotgun sequence	Live
CAAPA_86397	PDBU01086397.1	1336	Homo sapiens CAAPA_86397, whole genome shotgun sequence	Live
CAAPA_86398	PDBU01086398.1	1431	Homo sapiens CAAPA_86398, whole genome shotgun sequence	Live
CAAPA_86399	PDBU01086399.1	1235	Homo sapiens CAAPA_86399, whole genome shotgun sequence	Live
CAAPA_86400	PDBU01086400.1	1466	Homo sapiens CAAPA_86400, whole genome shotgun sequence	Live
CAAPA_86401	PDBU01086401.1	3570	Homo sapiens CAAPA_86401, whole genome shotgun sequence	Live
CAAPA_86402	PDBU01086402.1	1543	Homo sapiens CAAPA_86402, whole genome shotgun sequence	Live
CAAPA_86403	PDBU01086403.1	1042	Homo sapiens CAAPA_86403, whole genome shotgun sequence	Live
CAAPA_86404	PDBU01086404.1	1394	Homo sapiens CAAPA_86404, whole genome shotgun sequence	Live
CAAPA_86405	PDBU01086405.1	2191	Homo sapiens CAAPA_86405, whole genome shotgun sequence	Live
CAAPA_86406	PDBU01086406.1	1211	Homo sapiens CAAPA_86406, whole genome shotgun sequence	Live
CAAPA_86407	PDBU01086407.1	1024	Homo sapiens CAAPA_86407, whole genome shotgun sequence	Live
CAAPA_86408	PDBU01086408.1	1470	Homo sapiens CAAPA_86408, whole genome shotgun sequence	Live
CAAPA_86409	PDBU01086409.1	1077	Homo sapiens CAAPA_86409, whole genome shotgun sequence	Live
CAAPA_86410	PDBU01086410.1	1450	Homo sapiens CAAPA_86410, whole genome shotgun sequence	Live
CAAPA_86411	PDBU01086411.1	4129	Homo sapiens CAAPA_86411, whole genome shotgun sequence	Live
CAAPA_86412	PDBU01086412.1	1496	Homo sapiens CAAPA_86412, whole genome shotgun sequence	Live
CAAPA_86413	PDBU01086413.1	1004	Homo sapiens CAAPA_86413, whole genome shotgun sequence	Live
CAAPA_86414	PDBU01086414.1	2179	Homo sapiens CAAPA_86414, whole genome shotgun sequence	Live
CAAPA_86415	PDBU01086415.1	1317	Homo sapiens CAAPA_86415, whole genome shotgun sequence	Live
CAAPA_86416	PDBU01086416.1	1182	Homo sapiens CAAPA_86416, whole genome shotgun sequence	Live
CAAPA_86417	PDBU01086417.1	1629	Homo sapiens CAAPA_86417, whole genome shotgun sequence	Live
CAAPA_86418	PDBU01086418.1	1134	Homo sapiens CAAPA_86418, whole genome shotgun sequence	Live
CAAPA_86419	PDBU01086419.1	1126	Homo sapiens CAAPA_86419, whole genome shotgun sequence	Live
CAAPA_86420	PDBU01086420.1	1101	Homo sapiens CAAPA_86420, whole genome shotgun sequence	Live
CAAPA_86421	PDBU01086421.1	1067	Homo sapiens CAAPA_86421, whole genome shotgun sequence	Live
CAAPA_86422	PDBU01086422.1	1840	Homo sapiens CAAPA_86422, whole genome shotgun sequence	Live
CAAPA_86423	PDBU01086423.1	1077	Homo sapiens CAAPA_86423, whole genome shotgun sequence	Live
CAAPA_86424	PDBU01086424.1	1763	Homo sapiens CAAPA_86424, whole genome shotgun sequence	Live
CAAPA_86425	PDBU01086425.1	2407	Homo sapiens CAAPA_86425, whole genome shotgun sequence	Live
CAAPA_86426	PDBU01086426.1	2507	Homo sapiens CAAPA_86426, whole genome shotgun sequence	Live
CAAPA_86427	PDBU01086427.1	1214	Homo sapiens CAAPA_86427, whole genome shotgun sequence	Live
CAAPA_86428	PDBU01086428.1	2086	Homo sapiens CAAPA_86428, whole genome shotgun sequence	Live
CAAPA_86429	PDBU01086429.1	3771	Homo sapiens CAAPA_86429, whole genome shotgun sequence	Live
CAAPA_86430	PDBU01086430.1	2357	Homo sapiens CAAPA_86430, whole genome shotgun sequence	Live
CAAPA_86431	PDBU01086431.1	3146	Homo sapiens CAAPA_86431, whole genome shotgun sequence	Live
CAAPA_86432	PDBU01086432.1	1164	Homo sapiens CAAPA_86432, whole genome shotgun sequence	Live
CAAPA_86433	PDBU01086433.1	1694	Homo sapiens CAAPA_86433, whole genome shotgun sequence	Live
CAAPA_86434	PDBU01086434.1	3662	Homo sapiens CAAPA_86434, whole genome shotgun sequence	Live
CAAPA_86435	PDBU01086435.1	2619	Homo sapiens CAAPA_86435, whole genome shotgun sequence	Live
CAAPA_86436	PDBU01086436.1	1106	Homo sapiens CAAPA_86436, whole genome shotgun sequence	Live
CAAPA_86437	PDBU01086437.1	5359	Homo sapiens CAAPA_86437, whole genome shotgun sequence	Live
CAAPA_86438	PDBU01086438.1	1465	Homo sapiens CAAPA_86438, whole genome shotgun sequence	Live
CAAPA_86439	PDBU01086439.1	2200	Homo sapiens CAAPA_86439, whole genome shotgun sequence	Live
CAAPA_86440	PDBU01086440.1	1586	Homo sapiens CAAPA_86440, whole genome shotgun sequence	Live
CAAPA_86441	PDBU01086441.1	1309	Homo sapiens CAAPA_86441, whole genome shotgun sequence	Live
CAAPA_86442	PDBU01086442.1	1557	Homo sapiens CAAPA_86442, whole genome shotgun sequence	Live
CAAPA_86443	PDBU01086443.1	3047	Homo sapiens CAAPA_86443, whole genome shotgun sequence	Live
CAAPA_86444	PDBU01086444.1	2822	Homo sapiens CAAPA_86444, whole genome shotgun sequence	Live
CAAPA_86445	PDBU01086445.1	1134	Homo sapiens CAAPA_86445, whole genome shotgun sequence	Live
CAAPA_86446	PDBU01086446.1	1293	Homo sapiens CAAPA_86446, whole genome shotgun sequence	Live
CAAPA_86447	PDBU01086447.1	1685	Homo sapiens CAAPA_86447, whole genome shotgun sequence	Live
CAAPA_86448	PDBU01086448.1	1427	Homo sapiens CAAPA_86448, whole genome shotgun sequence	Live
CAAPA_86449	PDBU01086449.1	3404	Homo sapiens CAAPA_86449, whole genome shotgun sequence	Live
CAAPA_86450	PDBU01086450.1	1188	Homo sapiens CAAPA_86450, whole genome shotgun sequence	Live
CAAPA_86451	PDBU01086451.1	1040	Homo sapiens CAAPA_86451, whole genome shotgun sequence	Live
CAAPA_86452	PDBU01086452.1	1118	Homo sapiens CAAPA_86452, whole genome shotgun sequence	Live
CAAPA_86453	PDBU01086453.1	1887	Homo sapiens CAAPA_86453, whole genome shotgun sequence	Live
CAAPA_86454	PDBU01086454.1	1641	Homo sapiens CAAPA_86454, whole genome shotgun sequence	Live
CAAPA_86455	PDBU01086455.1	1201	Homo sapiens CAAPA_86455, whole genome shotgun sequence	Live
CAAPA_86456	PDBU01086456.1	1663	Homo sapiens CAAPA_86456, whole genome shotgun sequence	Live
CAAPA_86457	PDBU01086457.1	6508	Homo sapiens CAAPA_86457, whole genome shotgun sequence	Live
CAAPA_86458	PDBU01086458.1	1400	Homo sapiens CAAPA_86458, whole genome shotgun sequence	Live
CAAPA_86459	PDBU01086459.1	3407	Homo sapiens CAAPA_86459, whole genome shotgun sequence	Live
CAAPA_86460	PDBU01086460.1	4871	Homo sapiens CAAPA_86460, whole genome shotgun sequence	Live
CAAPA_86461	PDBU01086461.1	7032	Homo sapiens CAAPA_86461, whole genome shotgun sequence	Live
CAAPA_86462	PDBU01086462.1	1408	Homo sapiens CAAPA_86462, whole genome shotgun sequence	Live
CAAPA_86463	PDBU01086463.1	7367	Homo sapiens CAAPA_86463, whole genome shotgun sequence	Live
CAAPA_86464	PDBU01086464.1	1784	Homo sapiens CAAPA_86464, whole genome shotgun sequence	Live
CAAPA_86465	PDBU01086465.1	4671	Homo sapiens CAAPA_86465, whole genome shotgun sequence	Live
CAAPA_86466	PDBU01086466.1	1820	Homo sapiens CAAPA_86466, whole genome shotgun sequence	Live
CAAPA_86467	PDBU01086467.1	1329	Homo sapiens CAAPA_86467, whole genome shotgun sequence	Live
CAAPA_86468	PDBU01086468.1	2292	Homo sapiens CAAPA_86468, whole genome shotgun sequence	Live
CAAPA_86469	PDBU01086469.1	1897	Homo sapiens CAAPA_86469, whole genome shotgun sequence	Live
CAAPA_86470	PDBU01086470.1	5668	Homo sapiens CAAPA_86470, whole genome shotgun sequence	Live
CAAPA_86471	PDBU01086471.1	2065	Homo sapiens CAAPA_86471, whole genome shotgun sequence	Live
CAAPA_86472	PDBU01086472.1	1839	Homo sapiens CAAPA_86472, whole genome shotgun sequence	Live
CAAPA_86473	PDBU01086473.1	2072	Homo sapiens CAAPA_86473, whole genome shotgun sequence	Live
CAAPA_86474	PDBU01086474.1	19591	Homo sapiens CAAPA_86474, whole genome shotgun sequence	Live
CAAPA_86475	PDBU01086475.1	1278	Homo sapiens CAAPA_86475, whole genome shotgun sequence	Live
CAAPA_86476	PDBU01086476.1	3402	Homo sapiens CAAPA_86476, whole genome shotgun sequence	Live
CAAPA_86477	PDBU01086477.1	1736	Homo sapiens CAAPA_86477, whole genome shotgun sequence	Live
CAAPA_86478	PDBU01086478.1	7879	Homo sapiens CAAPA_86478, whole genome shotgun sequence	Live
CAAPA_86479	PDBU01086479.1	4694	Homo sapiens CAAPA_86479, whole genome shotgun sequence	Live
CAAPA_86480	PDBU01086480.1	3732	Homo sapiens CAAPA_86480, whole genome shotgun sequence	Live
CAAPA_86481	PDBU01086481.1	27157	Homo sapiens CAAPA_86481, whole genome shotgun sequence	Live
CAAPA_86482	PDBU01086482.1	1753	Homo sapiens CAAPA_86482, whole genome shotgun sequence	Live
CAAPA_86483	PDBU01086483.1	9527	Homo sapiens CAAPA_86483, whole genome shotgun sequence	Live
CAAPA_86484	PDBU01086484.1	1460	Homo sapiens CAAPA_86484, whole genome shotgun sequence	Live
CAAPA_86485	PDBU01086485.1	10594	Homo sapiens CAAPA_86485, whole genome shotgun sequence	Live
CAAPA_86486	PDBU01086486.1	3920	Homo sapiens CAAPA_86486, whole genome shotgun sequence	Live
CAAPA_86487	PDBU01086487.1	7784	Homo sapiens CAAPA_86487, whole genome shotgun sequence	Live
CAAPA_86488	PDBU01086488.1	1507	Homo sapiens CAAPA_86488, whole genome shotgun sequence	Live
CAAPA_86489	PDBU01086489.1	13466	Homo sapiens CAAPA_86489, whole genome shotgun sequence	Live
CAAPA_86490	PDBU01086490.1	2662	Homo sapiens CAAPA_86490, whole genome shotgun sequence	Live
CAAPA_86491	PDBU01086491.1	4368	Homo sapiens CAAPA_86491, whole genome shotgun sequence	Live
CAAPA_86492	PDBU01086492.1	1069	Homo sapiens CAAPA_86492, whole genome shotgun sequence	Live
CAAPA_86493	PDBU01086493.1	2980	Homo sapiens CAAPA_86493, whole genome shotgun sequence	Live
CAAPA_86494	PDBU01086494.1	3430	Homo sapiens CAAPA_86494, whole genome shotgun sequence	Live
CAAPA_86495	PDBU01086495.1	1148	Homo sapiens CAAPA_86495, whole genome shotgun sequence	Live
CAAPA_86496	PDBU01086496.1	1777	Homo sapiens CAAPA_86496, whole genome shotgun sequence	Live
CAAPA_86497	PDBU01086497.1	2104	Homo sapiens CAAPA_86497, whole genome shotgun sequence	Live
CAAPA_86498	PDBU01086498.1	3730	Homo sapiens CAAPA_86498, whole genome shotgun sequence	Live
CAAPA_86499	PDBU01086499.1	4421	Homo sapiens CAAPA_86499, whole genome shotgun sequence	Live
CAAPA_86500	PDBU01086500.1	3059	Homo sapiens CAAPA_86500, whole genome shotgun sequence	Live
CAAPA_86501	PDBU01086501.1	2901	Homo sapiens CAAPA_86501, whole genome shotgun sequence	Live
CAAPA_86502	PDBU01086502.1	2832	Homo sapiens CAAPA_86502, whole genome shotgun sequence	Live
CAAPA_86503	PDBU01086503.1	1047	Homo sapiens CAAPA_86503, whole genome shotgun sequence	Live
CAAPA_86504	PDBU01086504.1	2781	Homo sapiens CAAPA_86504, whole genome shotgun sequence	Live
CAAPA_86505	PDBU01086505.1	2802	Homo sapiens CAAPA_86505, whole genome shotgun sequence	Live
CAAPA_86506	PDBU01086506.1	2820	Homo sapiens CAAPA_86506, whole genome shotgun sequence	Live
CAAPA_86507	PDBU01086507.1	7523	Homo sapiens CAAPA_86507, whole genome shotgun sequence	Live
CAAPA_86508	PDBU01086508.1	1650	Homo sapiens CAAPA_86508, whole genome shotgun sequence	Live
CAAPA_86509	PDBU01086509.1	2224	Homo sapiens CAAPA_86509, whole genome shotgun sequence	Live
CAAPA_86510	PDBU01086510.1	1868	Homo sapiens CAAPA_86510, whole genome shotgun sequence	Live
CAAPA_86511	PDBU01086511.1	1060	Homo sapiens CAAPA_86511, whole genome shotgun sequence	Live
CAAPA_86512	PDBU01086512.1	6343	Homo sapiens CAAPA_86512, whole genome shotgun sequence	Live
CAAPA_86513	PDBU01086513.1	8509	Homo sapiens CAAPA_86513, whole genome shotgun sequence	Live
CAAPA_86514	PDBU01086514.1	1696	Homo sapiens CAAPA_86514, whole genome shotgun sequence	Live
CAAPA_86515	PDBU01086515.1	2687	Homo sapiens CAAPA_86515, whole genome shotgun sequence	Live
CAAPA_86516	PDBU01086516.1	2445	Homo sapiens CAAPA_86516, whole genome shotgun sequence	Live
CAAPA_86517	PDBU01086517.1	5178	Homo sapiens CAAPA_86517, whole genome shotgun sequence	Live
CAAPA_86518	PDBU01086518.1	3979	Homo sapiens CAAPA_86518, whole genome shotgun sequence	Live
CAAPA_86519	PDBU01086519.1	8557	Homo sapiens CAAPA_86519, whole genome shotgun sequence	Live
CAAPA_86520	PDBU01086520.1	2600	Homo sapiens CAAPA_86520, whole genome shotgun sequence	Live
CAAPA_86521	PDBU01086521.1	2862	Homo sapiens CAAPA_86521, whole genome shotgun sequence	Live
CAAPA_86522	PDBU01086522.1	1296	Homo sapiens CAAPA_86522, whole genome shotgun sequence	Live
CAAPA_86523	PDBU01086523.1	1143	Homo sapiens CAAPA_86523, whole genome shotgun sequence	Live
CAAPA_86524	PDBU01086524.1	1039	Homo sapiens CAAPA_86524, whole genome shotgun sequence	Live
CAAPA_86525	PDBU01086525.1	1067	Homo sapiens CAAPA_86525, whole genome shotgun sequence	Live
CAAPA_86526	PDBU01086526.1	1016	Homo sapiens CAAPA_86526, whole genome shotgun sequence	Live
CAAPA_86527	PDBU01086527.1	1063	Homo sapiens CAAPA_86527, whole genome shotgun sequence	Live
CAAPA_86528	PDBU01086528.1	1274	Homo sapiens CAAPA_86528, whole genome shotgun sequence	Live
CAAPA_86529	PDBU01086529.1	2159	Homo sapiens CAAPA_86529, whole genome shotgun sequence	Live
CAAPA_86530	PDBU01086530.1	1094	Homo sapiens CAAPA_86530, whole genome shotgun sequence	Live
CAAPA_86531	PDBU01086531.1	1080	Homo sapiens CAAPA_86531, whole genome shotgun sequence	Live
CAAPA_86532	PDBU01086532.1	1423	Homo sapiens CAAPA_86532, whole genome shotgun sequence	Live
CAAPA_86533	PDBU01086533.1	1252	Homo sapiens CAAPA_86533, whole genome shotgun sequence	Live
CAAPA_86534	PDBU01086534.1	1711	Homo sapiens CAAPA_86534, whole genome shotgun sequence	Live
CAAPA_86535	PDBU01086535.1	1183	Homo sapiens CAAPA_86535, whole genome shotgun sequence	Live
CAAPA_86536	PDBU01086536.1	1134	Homo sapiens CAAPA_86536, whole genome shotgun sequence	Live
CAAPA_86537	PDBU01086537.1	1060	Homo sapiens CAAPA_86537, whole genome shotgun sequence	Live
CAAPA_86538	PDBU01086538.1	1105	Homo sapiens CAAPA_86538, whole genome shotgun sequence	Live
CAAPA_86539	PDBU01086539.1	1211	Homo sapiens CAAPA_86539, whole genome shotgun sequence	Live
CAAPA_86540	PDBU01086540.1	2136	Homo sapiens CAAPA_86540, whole genome shotgun sequence	Live
CAAPA_86541	PDBU01086541.1	1000	Homo sapiens CAAPA_86541, whole genome shotgun sequence	Live
CAAPA_86542	PDBU01086542.1	2017	Homo sapiens CAAPA_86542, whole genome shotgun sequence	Live
CAAPA_86543	PDBU01086543.1	1235	Homo sapiens CAAPA_86543, whole genome shotgun sequence	Live
CAAPA_86544	PDBU01086544.1	2968	Homo sapiens CAAPA_86544, whole genome shotgun sequence	Live
CAAPA_86545	PDBU01086545.1	1213	Homo sapiens CAAPA_86545, whole genome shotgun sequence	Live
CAAPA_86546	PDBU01086546.1	1883	Homo sapiens CAAPA_86546, whole genome shotgun sequence	Live
CAAPA_86547	PDBU01086547.1	1164	Homo sapiens CAAPA_86547, whole genome shotgun sequence	Live
CAAPA_86548	PDBU01086548.1	1229	Homo sapiens CAAPA_86548, whole genome shotgun sequence	Live
CAAPA_86549	PDBU01086549.1	1486	Homo sapiens CAAPA_86549, whole genome shotgun sequence	Live
CAAPA_86550	PDBU01086550.1	3690	Homo sapiens CAAPA_86550, whole genome shotgun sequence	Live
CAAPA_86551	PDBU01086551.1	1406	Homo sapiens CAAPA_86551, whole genome shotgun sequence	Live
CAAPA_86552	PDBU01086552.1	1708	Homo sapiens CAAPA_86552, whole genome shotgun sequence	Live
CAAPA_86553	PDBU01086553.1	2659	Homo sapiens CAAPA_86553, whole genome shotgun sequence	Live
CAAPA_86554	PDBU01086554.1	1148	Homo sapiens CAAPA_86554, whole genome shotgun sequence	Live
CAAPA_86555	PDBU01086555.1	1127	Homo sapiens CAAPA_86555, whole genome shotgun sequence	Live
CAAPA_86556	PDBU01086556.1	1230	Homo sapiens CAAPA_86556, whole genome shotgun sequence	Live
CAAPA_86557	PDBU01086557.1	2405	Homo sapiens CAAPA_86557, whole genome shotgun sequence	Live
CAAPA_86558	PDBU01086558.1	6097	Homo sapiens CAAPA_86558, whole genome shotgun sequence	Live
CAAPA_86559	PDBU01086559.1	1530	Homo sapiens CAAPA_86559, whole genome shotgun sequence	Live
CAAPA_86560	PDBU01086560.1	1545	Homo sapiens CAAPA_86560, whole genome shotgun sequence	Live
CAAPA_86561	PDBU01086561.1	1218	Homo sapiens CAAPA_86561, whole genome shotgun sequence	Live
CAAPA_86562	PDBU01086562.1	2617	Homo sapiens CAAPA_86562, whole genome shotgun sequence	Live
CAAPA_86563	PDBU01086563.1	1738	Homo sapiens CAAPA_86563, whole genome shotgun sequence	Live
CAAPA_86564	PDBU01086564.1	1062	Homo sapiens CAAPA_86564, whole genome shotgun sequence	Live
CAAPA_86565	PDBU01086565.1	1438	Homo sapiens CAAPA_86565, whole genome shotgun sequence	Live
CAAPA_86566	PDBU01086566.1	1174	Homo sapiens CAAPA_86566, whole genome shotgun sequence	Live
CAAPA_86567	PDBU01086567.1	1081	Homo sapiens CAAPA_86567, whole genome shotgun sequence	Live
CAAPA_86568	PDBU01086568.1	1343	Homo sapiens CAAPA_86568, whole genome shotgun sequence	Live
CAAPA_86569	PDBU01086569.1	1379	Homo sapiens CAAPA_86569, whole genome shotgun sequence	Live
CAAPA_86570	PDBU01086570.1	1380	Homo sapiens CAAPA_86570, whole genome shotgun sequence	Live
CAAPA_86571	PDBU01086571.1	1304	Homo sapiens CAAPA_86571, whole genome shotgun sequence	Live
CAAPA_86572	PDBU01086572.1	1467	Homo sapiens CAAPA_86572, whole genome shotgun sequence	Live
CAAPA_86573	PDBU01086573.1	1033	Homo sapiens CAAPA_86573, whole genome shotgun sequence	Live
CAAPA_86574	PDBU01086574.1	1019	Homo sapiens CAAPA_86574, whole genome shotgun sequence	Live
CAAPA_86575	PDBU01086575.1	1110	Homo sapiens CAAPA_86575, whole genome shotgun sequence	Live
CAAPA_86576	PDBU01086576.1	1630	Homo sapiens CAAPA_86576, whole genome shotgun sequence	Live
CAAPA_86577	PDBU01086577.1	1454	Homo sapiens CAAPA_86577, whole genome shotgun sequence	Live
CAAPA_86578	PDBU01086578.1	1255	Homo sapiens CAAPA_86578, whole genome shotgun sequence	Live
CAAPA_86579	PDBU01086579.1	1157	Homo sapiens CAAPA_86579, whole genome shotgun sequence	Live
CAAPA_86580	PDBU01086580.1	1026	Homo sapiens CAAPA_86580, whole genome shotgun sequence	Live
CAAPA_86581	PDBU01086581.1	1193	Homo sapiens CAAPA_86581, whole genome shotgun sequence	Live
CAAPA_86582	PDBU01086582.1	1188	Homo sapiens CAAPA_86582, whole genome shotgun sequence	Live
CAAPA_86583	PDBU01086583.1	1014	Homo sapiens CAAPA_86583, whole genome shotgun sequence	Live
CAAPA_86584	PDBU01086584.1	1214	Homo sapiens CAAPA_86584, whole genome shotgun sequence	Live
CAAPA_86585	PDBU01086585.1	2185	Homo sapiens CAAPA_86585, whole genome shotgun sequence	Live
CAAPA_86586	PDBU01086586.1	4208	Homo sapiens CAAPA_86586, whole genome shotgun sequence	Live
CAAPA_86587	PDBU01086587.1	2966	Homo sapiens CAAPA_86587, whole genome shotgun sequence	Live
CAAPA_86588	PDBU01086588.1	1020	Homo sapiens CAAPA_86588, whole genome shotgun sequence	Live
CAAPA_86589	PDBU01086589.1	1684	Homo sapiens CAAPA_86589, whole genome shotgun sequence	Live
CAAPA_86590	PDBU01086590.1	2097	Homo sapiens CAAPA_86590, whole genome shotgun sequence	Live
CAAPA_86591	PDBU01086591.1	1693	Homo sapiens CAAPA_86591, whole genome shotgun sequence	Live
CAAPA_86592	PDBU01086592.1	2626	Homo sapiens CAAPA_86592, whole genome shotgun sequence	Live
CAAPA_86593	PDBU01086593.1	3273	Homo sapiens CAAPA_86593, whole genome shotgun sequence	Live
CAAPA_86594	PDBU01086594.1	1074	Homo sapiens CAAPA_86594, whole genome shotgun sequence	Live
CAAPA_86595	PDBU01086595.1	2681	Homo sapiens CAAPA_86595, whole genome shotgun sequence	Live
CAAPA_86596	PDBU01086596.1	4865	Homo sapiens CAAPA_86596, whole genome shotgun sequence	Live
CAAPA_86597	PDBU01086597.1	2775	Homo sapiens CAAPA_86597, whole genome shotgun sequence	Live
CAAPA_86598	PDBU01086598.1	3003	Homo sapiens CAAPA_86598, whole genome shotgun sequence	Live
CAAPA_86599	PDBU01086599.1	2354	Homo sapiens CAAPA_86599, whole genome shotgun sequence	Live
CAAPA_86600	PDBU01086600.1	2514	Homo sapiens CAAPA_86600, whole genome shotgun sequence	Live
CAAPA_86601	PDBU01086601.1	2056	Homo sapiens CAAPA_86601, whole genome shotgun sequence	Live
CAAPA_86602	PDBU01086602.1	1231	Homo sapiens CAAPA_86602, whole genome shotgun sequence	Live
CAAPA_86603	PDBU01086603.1	1296	Homo sapiens CAAPA_86603, whole genome shotgun sequence	Live
CAAPA_86604	PDBU01086604.1	2495	Homo sapiens CAAPA_86604, whole genome shotgun sequence	Live
CAAPA_86605	PDBU01086605.1	1074	Homo sapiens CAAPA_86605, whole genome shotgun sequence	Live
CAAPA_86606	PDBU01086606.1	1793	Homo sapiens CAAPA_86606, whole genome shotgun sequence	Live
CAAPA_86607	PDBU01086607.1	3057	Homo sapiens CAAPA_86607, whole genome shotgun sequence	Live
CAAPA_86608	PDBU01086608.1	1118	Homo sapiens CAAPA_86608, whole genome shotgun sequence	Live
CAAPA_86609	PDBU01086609.1	1218	Homo sapiens CAAPA_86609, whole genome shotgun sequence	Live
CAAPA_86610	PDBU01086610.1	1252	Homo sapiens CAAPA_86610, whole genome shotgun sequence	Live
CAAPA_86611	PDBU01086611.1	1220	Homo sapiens CAAPA_86611, whole genome shotgun sequence	Live
CAAPA_86612	PDBU01086612.1	3629	Homo sapiens CAAPA_86612, whole genome shotgun sequence	Live
CAAPA_86613	PDBU01086613.1	1596	Homo sapiens CAAPA_86613, whole genome shotgun sequence	Live
CAAPA_86614	PDBU01086614.1	1894	Homo sapiens CAAPA_86614, whole genome shotgun sequence	Live
CAAPA_86615	PDBU01086615.1	2431	Homo sapiens CAAPA_86615, whole genome shotgun sequence	Live
CAAPA_86616	PDBU01086616.1	3149	Homo sapiens CAAPA_86616, whole genome shotgun sequence	Live
CAAPA_86617	PDBU01086617.1	1628	Homo sapiens CAAPA_86617, whole genome shotgun sequence	Live
CAAPA_86618	PDBU01086618.1	1384	Homo sapiens CAAPA_86618, whole genome shotgun sequence	Live
CAAPA_86619	PDBU01086619.1	2456	Homo sapiens CAAPA_86619, whole genome shotgun sequence	Live
CAAPA_86620	PDBU01086620.1	4876	Homo sapiens CAAPA_86620, whole genome shotgun sequence	Live
CAAPA_86621	PDBU01086621.1	1841	Homo sapiens CAAPA_86621, whole genome shotgun sequence	Live
CAAPA_86622	PDBU01086622.1	6905	Homo sapiens CAAPA_86622, whole genome shotgun sequence	Live
CAAPA_86623	PDBU01086623.1	1630	Homo sapiens CAAPA_86623, whole genome shotgun sequence	Live
CAAPA_86624	PDBU01086624.1	1014	Homo sapiens CAAPA_86624, whole genome shotgun sequence	Live
CAAPA_86625	PDBU01086625.1	4136	Homo sapiens CAAPA_86625, whole genome shotgun sequence	Live
CAAPA_86626	PDBU01086626.1	1018	Homo sapiens CAAPA_86626, whole genome shotgun sequence	Live
CAAPA_86627	PDBU01086627.1	1735	Homo sapiens CAAPA_86627, whole genome shotgun sequence	Live
CAAPA_86628	PDBU01086628.1	1640	Homo sapiens CAAPA_86628, whole genome shotgun sequence	Live
CAAPA_86629	PDBU01086629.1	5464	Homo sapiens CAAPA_86629, whole genome shotgun sequence	Live
CAAPA_86630	PDBU01086630.1	1648	Homo sapiens CAAPA_86630, whole genome shotgun sequence	Live
CAAPA_86631	PDBU01086631.1	9431	Homo sapiens CAAPA_86631, whole genome shotgun sequence	Live
CAAPA_86632	PDBU01086632.1	1830	Homo sapiens CAAPA_86632, whole genome shotgun sequence	Live
CAAPA_86633	PDBU01086633.1	1038	Homo sapiens CAAPA_86633, whole genome shotgun sequence	Live
CAAPA_86634	PDBU01086634.1	1181	Homo sapiens CAAPA_86634, whole genome shotgun sequence	Live
CAAPA_86635	PDBU01086635.1	1159	Homo sapiens CAAPA_86635, whole genome shotgun sequence	Live
CAAPA_86636	PDBU01086636.1	1033	Homo sapiens CAAPA_86636, whole genome shotgun sequence	Live
CAAPA_86637	PDBU01086637.1	2054	Homo sapiens CAAPA_86637, whole genome shotgun sequence	Live
CAAPA_86638	PDBU01086638.1	1239	Homo sapiens CAAPA_86638, whole genome shotgun sequence	Live
CAAPA_86639	PDBU01086639.1	1114	Homo sapiens CAAPA_86639, whole genome shotgun sequence	Live
CAAPA_86640	PDBU01086640.1	1083	Homo sapiens CAAPA_86640, whole genome shotgun sequence	Live
CAAPA_86641	PDBU01086641.1	1197	Homo sapiens CAAPA_86641, whole genome shotgun sequence	Live
CAAPA_86642	PDBU01086642.1	1105	Homo sapiens CAAPA_86642, whole genome shotgun sequence	Live
CAAPA_86643	PDBU01086643.1	1028	Homo sapiens CAAPA_86643, whole genome shotgun sequence	Live
CAAPA_86644	PDBU01086644.1	1001	Homo sapiens CAAPA_86644, whole genome shotgun sequence	Live
CAAPA_86645	PDBU01086645.1	1180	Homo sapiens CAAPA_86645, whole genome shotgun sequence	Live
CAAPA_86646	PDBU01086646.1	1189	Homo sapiens CAAPA_86646, whole genome shotgun sequence	Live
CAAPA_86647	PDBU01086647.1	1077	Homo sapiens CAAPA_86647, whole genome shotgun sequence	Live
CAAPA_86648	PDBU01086648.1	1437	Homo sapiens CAAPA_86648, whole genome shotgun sequence	Live
CAAPA_86649	PDBU01086649.1	11751	Homo sapiens CAAPA_86649, whole genome shotgun sequence	Live
CAAPA_86650	PDBU01086650.1	1086	Homo sapiens CAAPA_86650, whole genome shotgun sequence	Live
CAAPA_86651	PDBU01086651.1	1504	Homo sapiens CAAPA_86651, whole genome shotgun sequence	Live
CAAPA_86652	PDBU01086652.1	1379	Homo sapiens CAAPA_86652, whole genome shotgun sequence	Live
CAAPA_86653	PDBU01086653.1	1347	Homo sapiens CAAPA_86653, whole genome shotgun sequence	Live
CAAPA_86654	PDBU01086654.1	1000	Homo sapiens CAAPA_86654, whole genome shotgun sequence	Live
CAAPA_86655	PDBU01086655.1	1177	Homo sapiens CAAPA_86655, whole genome shotgun sequence	Live
CAAPA_86656	PDBU01086656.1	1116	Homo sapiens CAAPA_86656, whole genome shotgun sequence	Live
CAAPA_86657	PDBU01086657.1	4650	Homo sapiens CAAPA_86657, whole genome shotgun sequence	Live
CAAPA_86658	PDBU01086658.1	1202	Homo sapiens CAAPA_86658, whole genome shotgun sequence	Live
CAAPA_86659	PDBU01086659.1	1231	Homo sapiens CAAPA_86659, whole genome shotgun sequence	Live
CAAPA_86660	PDBU01086660.1	1229	Homo sapiens CAAPA_86660, whole genome shotgun sequence	Live
CAAPA_86661	PDBU01086661.1	1687	Homo sapiens CAAPA_86661, whole genome shotgun sequence	Live
CAAPA_86662	PDBU01086662.1	1149	Homo sapiens CAAPA_86662, whole genome shotgun sequence	Live
CAAPA_86663	PDBU01086663.1	1435	Homo sapiens CAAPA_86663, whole genome shotgun sequence	Live
CAAPA_86664	PDBU01086664.1	1128	Homo sapiens CAAPA_86664, whole genome shotgun sequence	Live
CAAPA_86665	PDBU01086665.1	1233	Homo sapiens CAAPA_86665, whole genome shotgun sequence	Live
CAAPA_86666	PDBU01086666.1	1080	Homo sapiens CAAPA_86666, whole genome shotgun sequence	Live
CAAPA_86667	PDBU01086667.1	1259	Homo sapiens CAAPA_86667, whole genome shotgun sequence	Live
CAAPA_86668	PDBU01086668.1	4142	Homo sapiens CAAPA_86668, whole genome shotgun sequence	Live
CAAPA_86669	PDBU01086669.1	1544	Homo sapiens CAAPA_86669, whole genome shotgun sequence	Live
CAAPA_86670	PDBU01086670.1	2314	Homo sapiens CAAPA_86670, whole genome shotgun sequence	Live
CAAPA_86671	PDBU01086671.1	1034	Homo sapiens CAAPA_86671, whole genome shotgun sequence	Live
CAAPA_86672	PDBU01086672.1	2229	Homo sapiens CAAPA_86672, whole genome shotgun sequence	Live
CAAPA_86673	PDBU01086673.1	1255	Homo sapiens CAAPA_86673, whole genome shotgun sequence	Live
CAAPA_86674	PDBU01086674.1	1312	Homo sapiens CAAPA_86674, whole genome shotgun sequence	Live
CAAPA_86675	PDBU01086675.1	1210	Homo sapiens CAAPA_86675, whole genome shotgun sequence	Live
CAAPA_86676	PDBU01086676.1	1154	Homo sapiens CAAPA_86676, whole genome shotgun sequence	Live
CAAPA_86677	PDBU01086677.1	1327	Homo sapiens CAAPA_86677, whole genome shotgun sequence	Live
CAAPA_86678	PDBU01086678.1	1514	Homo sapiens CAAPA_86678, whole genome shotgun sequence	Live
CAAPA_86679	PDBU01086679.1	1469	Homo sapiens CAAPA_86679, whole genome shotgun sequence	Live
CAAPA_86680	PDBU01086680.1	1911	Homo sapiens CAAPA_86680, whole genome shotgun sequence	Live
CAAPA_86681	PDBU01086681.1	3152	Homo sapiens CAAPA_86681, whole genome shotgun sequence	Live
CAAPA_86682	PDBU01086682.1	3587	Homo sapiens CAAPA_86682, whole genome shotgun sequence	Live
CAAPA_86683	PDBU01086683.1	3009	Homo sapiens CAAPA_86683, whole genome shotgun sequence	Live
CAAPA_86684	PDBU01086684.1	4674	Homo sapiens CAAPA_86684, whole genome shotgun sequence	Live
CAAPA_86685	PDBU01086685.1	2415	Homo sapiens CAAPA_86685, whole genome shotgun sequence	Live
CAAPA_86686	PDBU01086686.1	4208	Homo sapiens CAAPA_86686, whole genome shotgun sequence	Live
CAAPA_86687	PDBU01086687.1	2338	Homo sapiens CAAPA_86687, whole genome shotgun sequence	Live
CAAPA_86688	PDBU01086688.1	1079	Homo sapiens CAAPA_86688, whole genome shotgun sequence	Live
CAAPA_86689	PDBU01086689.1	3400	Homo sapiens CAAPA_86689, whole genome shotgun sequence	Live
CAAPA_86690	PDBU01086690.1	1358	Homo sapiens CAAPA_86690, whole genome shotgun sequence	Live
CAAPA_86691	PDBU01086691.1	1157	Homo sapiens CAAPA_86691, whole genome shotgun sequence	Live
CAAPA_86692	PDBU01086692.1	1131	Homo sapiens CAAPA_86692, whole genome shotgun sequence	Live
CAAPA_86693	PDBU01086693.1	1504	Homo sapiens CAAPA_86693, whole genome shotgun sequence	Live
CAAPA_86694	PDBU01086694.1	1531	Homo sapiens CAAPA_86694, whole genome shotgun sequence	Live
CAAPA_86695	PDBU01086695.1	3550	Homo sapiens CAAPA_86695, whole genome shotgun sequence	Live
CAAPA_86696	PDBU01086696.1	1772	Homo sapiens CAAPA_86696, whole genome shotgun sequence	Live
CAAPA_86697	PDBU01086697.1	1352	Homo sapiens CAAPA_86697, whole genome shotgun sequence	Live
CAAPA_86698	PDBU01086698.1	1067	Homo sapiens CAAPA_86698, whole genome shotgun sequence	Live
CAAPA_86699	PDBU01086699.1	4433	Homo sapiens CAAPA_86699, whole genome shotgun sequence	Live
CAAPA_86700	PDBU01086700.1	2692	Homo sapiens CAAPA_86700, whole genome shotgun sequence	Live
CAAPA_86701	PDBU01086701.1	1705	Homo sapiens CAAPA_86701, whole genome shotgun sequence	Live
CAAPA_86702	PDBU01086702.1	12058	Homo sapiens CAAPA_86702, whole genome shotgun sequence	Live
CAAPA_86703	PDBU01086703.1	1221	Homo sapiens CAAPA_86703, whole genome shotgun sequence	Live
CAAPA_86704	PDBU01086704.1	1332	Homo sapiens CAAPA_86704, whole genome shotgun sequence	Live
CAAPA_86705	PDBU01086705.1	1273	Homo sapiens CAAPA_86705, whole genome shotgun sequence	Live
CAAPA_86706	PDBU01086706.1	10892	Homo sapiens CAAPA_86706, whole genome shotgun sequence	Live
CAAPA_86707	PDBU01086707.1	1169	Homo sapiens CAAPA_86707, whole genome shotgun sequence	Live
CAAPA_86708	PDBU01086708.1	1636	Homo sapiens CAAPA_86708, whole genome shotgun sequence	Live
CAAPA_86709	PDBU01086709.1	1699	Homo sapiens CAAPA_86709, whole genome shotgun sequence	Live
CAAPA_86710	PDBU01086710.1	5841	Homo sapiens CAAPA_86710, whole genome shotgun sequence	Live
CAAPA_86711	PDBU01086711.1	2083	Homo sapiens CAAPA_86711, whole genome shotgun sequence	Live
CAAPA_86712	PDBU01086712.1	2112	Homo sapiens CAAPA_86712, whole genome shotgun sequence	Live
CAAPA_86713	PDBU01086713.1	3869	Homo sapiens CAAPA_86713, whole genome shotgun sequence	Live
CAAPA_86714	PDBU01086714.1	2370	Homo sapiens CAAPA_86714, whole genome shotgun sequence	Live
CAAPA_86715	PDBU01086715.1	2721	Homo sapiens CAAPA_86715, whole genome shotgun sequence	Live
CAAPA_86716	PDBU01086716.1	2160	Homo sapiens CAAPA_86716, whole genome shotgun sequence	Live
CAAPA_86717	PDBU01086717.1	1431	Homo sapiens CAAPA_86717, whole genome shotgun sequence	Live
CAAPA_86718	PDBU01086718.1	3102	Homo sapiens CAAPA_86718, whole genome shotgun sequence	Live
CAAPA_86719	PDBU01086719.1	2748	Homo sapiens CAAPA_86719, whole genome shotgun sequence	Live
CAAPA_86720	PDBU01086720.1	11358	Homo sapiens CAAPA_86720, whole genome shotgun sequence	Live
CAAPA_86721	PDBU01086721.1	12433	Homo sapiens CAAPA_86721, whole genome shotgun sequence	Live
CAAPA_86722	PDBU01086722.1	3519	Homo sapiens CAAPA_86722, whole genome shotgun sequence	Live
CAAPA_86723	PDBU01086723.1	4755	Homo sapiens CAAPA_86723, whole genome shotgun sequence	Live
CAAPA_86724	PDBU01086724.1	3395	Homo sapiens CAAPA_86724, whole genome shotgun sequence	Live
CAAPA_86725	PDBU01086725.1	1844	Homo sapiens CAAPA_86725, whole genome shotgun sequence	Live
CAAPA_86726	PDBU01086726.1	6799	Homo sapiens CAAPA_86726, whole genome shotgun sequence	Live
CAAPA_86727	PDBU01086727.1	1256	Homo sapiens CAAPA_86727, whole genome shotgun sequence	Live
CAAPA_86728	PDBU01086728.1	1986	Homo sapiens CAAPA_86728, whole genome shotgun sequence	Live
CAAPA_86729	PDBU01086729.1	3584	Homo sapiens CAAPA_86729, whole genome shotgun sequence	Live
CAAPA_86730	PDBU01086730.1	3064	Homo sapiens CAAPA_86730, whole genome shotgun sequence	Live
CAAPA_86731	PDBU01086731.1	2056	Homo sapiens CAAPA_86731, whole genome shotgun sequence	Live
CAAPA_86732	PDBU01086732.1	2844	Homo sapiens CAAPA_86732, whole genome shotgun sequence	Live
CAAPA_86733	PDBU01086733.1	1675	Homo sapiens CAAPA_86733, whole genome shotgun sequence	Live
CAAPA_86734	PDBU01086734.1	4159	Homo sapiens CAAPA_86734, whole genome shotgun sequence	Live
CAAPA_86735	PDBU01086735.1	3362	Homo sapiens CAAPA_86735, whole genome shotgun sequence	Live
CAAPA_86736	PDBU01086736.1	1944	Homo sapiens CAAPA_86736, whole genome shotgun sequence	Live
CAAPA_86737	PDBU01086737.1	5893	Homo sapiens CAAPA_86737, whole genome shotgun sequence	Live
CAAPA_86738	PDBU01086738.1	8744	Homo sapiens CAAPA_86738, whole genome shotgun sequence	Live
CAAPA_86739	PDBU01086739.1	6352	Homo sapiens CAAPA_86739, whole genome shotgun sequence	Live
CAAPA_86740	PDBU01086740.1	7549	Homo sapiens CAAPA_86740, whole genome shotgun sequence	Live
CAAPA_86741	PDBU01086741.1	1292	Homo sapiens CAAPA_86741, whole genome shotgun sequence	Live
CAAPA_86742	PDBU01086742.1	52876	Homo sapiens CAAPA_86742, whole genome shotgun sequence	Live
CAAPA_86743	PDBU01086743.1	2297	Homo sapiens CAAPA_86743, whole genome shotgun sequence	Live
CAAPA_86744	PDBU01086744.1	1445	Homo sapiens CAAPA_86744, whole genome shotgun sequence	Live
CAAPA_86745	PDBU01086745.1	1267	Homo sapiens CAAPA_86745, whole genome shotgun sequence	Live
CAAPA_86746	PDBU01086746.1	2021	Homo sapiens CAAPA_86746, whole genome shotgun sequence	Live
CAAPA_86747	PDBU01086747.1	1132	Homo sapiens CAAPA_86747, whole genome shotgun sequence	Live
CAAPA_86748	PDBU01086748.1	1013	Homo sapiens CAAPA_86748, whole genome shotgun sequence	Live
CAAPA_86749	PDBU01086749.1	1056	Homo sapiens CAAPA_86749, whole genome shotgun sequence	Live
CAAPA_86750	PDBU01086750.1	1029	Homo sapiens CAAPA_86750, whole genome shotgun sequence	Live
CAAPA_86751	PDBU01086751.1	1137	Homo sapiens CAAPA_86751, whole genome shotgun sequence	Live
CAAPA_86752	PDBU01086752.1	1102	Homo sapiens CAAPA_86752, whole genome shotgun sequence	Live
CAAPA_86753	PDBU01086753.1	1121	Homo sapiens CAAPA_86753, whole genome shotgun sequence	Live
CAAPA_86754	PDBU01086754.1	1053	Homo sapiens CAAPA_86754, whole genome shotgun sequence	Live
CAAPA_86755	PDBU01086755.1	1250	Homo sapiens CAAPA_86755, whole genome shotgun sequence	Live
CAAPA_86756	PDBU01086756.1	1622	Homo sapiens CAAPA_86756, whole genome shotgun sequence	Live
CAAPA_86757	PDBU01086757.1	1086	Homo sapiens CAAPA_86757, whole genome shotgun sequence	Live
CAAPA_86758	PDBU01086758.1	2210	Homo sapiens CAAPA_86758, whole genome shotgun sequence	Live
CAAPA_86759	PDBU01086759.1	1154	Homo sapiens CAAPA_86759, whole genome shotgun sequence	Live
CAAPA_86760	PDBU01086760.1	1155	Homo sapiens CAAPA_86760, whole genome shotgun sequence	Live
CAAPA_86761	PDBU01086761.1	1009	Homo sapiens CAAPA_86761, whole genome shotgun sequence	Live
CAAPA_86762	PDBU01086762.1	1028	Homo sapiens CAAPA_86762, whole genome shotgun sequence	Live
CAAPA_86763	PDBU01086763.1	1602	Homo sapiens CAAPA_86763, whole genome shotgun sequence	Live
CAAPA_86764	PDBU01086764.1	1263	Homo sapiens CAAPA_86764, whole genome shotgun sequence	Live
CAAPA_86765	PDBU01086765.1	1970	Homo sapiens CAAPA_86765, whole genome shotgun sequence	Live
CAAPA_86766	PDBU01086766.1	1397	Homo sapiens CAAPA_86766, whole genome shotgun sequence	Live
CAAPA_86767	PDBU01086767.1	1439	Homo sapiens CAAPA_86767, whole genome shotgun sequence	Live
CAAPA_86768	PDBU01086768.1	1011	Homo sapiens CAAPA_86768, whole genome shotgun sequence	Live
CAAPA_86769	PDBU01086769.1	1030	Homo sapiens CAAPA_86769, whole genome shotgun sequence	Live
CAAPA_86770	PDBU01086770.1	1245	Homo sapiens CAAPA_86770, whole genome shotgun sequence	Live
CAAPA_86771	PDBU01086771.1	2373	Homo sapiens CAAPA_86771, whole genome shotgun sequence	Live
CAAPA_86772	PDBU01086772.1	1184	Homo sapiens CAAPA_86772, whole genome shotgun sequence	Live
CAAPA_86773	PDBU01086773.1	1079	Homo sapiens CAAPA_86773, whole genome shotgun sequence	Live
CAAPA_86774	PDBU01086774.1	2254	Homo sapiens CAAPA_86774, whole genome shotgun sequence	Live
CAAPA_86775	PDBU01086775.1	1069	Homo sapiens CAAPA_86775, whole genome shotgun sequence	Live
CAAPA_86776	PDBU01086776.1	1080	Homo sapiens CAAPA_86776, whole genome shotgun sequence	Live
CAAPA_86777	PDBU01086777.1	1938	Homo sapiens CAAPA_86777, whole genome shotgun sequence	Live
CAAPA_86778	PDBU01086778.1	1691	Homo sapiens CAAPA_86778, whole genome shotgun sequence	Live
CAAPA_86779	PDBU01086779.1	1434	Homo sapiens CAAPA_86779, whole genome shotgun sequence	Live
CAAPA_86780	PDBU01086780.1	1081	Homo sapiens CAAPA_86780, whole genome shotgun sequence	Live
CAAPA_86781	PDBU01086781.1	1253	Homo sapiens CAAPA_86781, whole genome shotgun sequence	Live
CAAPA_86782	PDBU01086782.1	1395	Homo sapiens CAAPA_86782, whole genome shotgun sequence	Live
CAAPA_86783	PDBU01086783.1	1109	Homo sapiens CAAPA_86783, whole genome shotgun sequence	Live
CAAPA_86784	PDBU01086784.1	1610	Homo sapiens CAAPA_86784, whole genome shotgun sequence	Live
CAAPA_86785	PDBU01086785.1	1051	Homo sapiens CAAPA_86785, whole genome shotgun sequence	Live
CAAPA_86786	PDBU01086786.1	1327	Homo sapiens CAAPA_86786, whole genome shotgun sequence	Live
CAAPA_86787	PDBU01086787.1	1250	Homo sapiens CAAPA_86787, whole genome shotgun sequence	Live
CAAPA_86788	PDBU01086788.1	1521	Homo sapiens CAAPA_86788, whole genome shotgun sequence	Live
CAAPA_86789	PDBU01086789.1	1090	Homo sapiens CAAPA_86789, whole genome shotgun sequence	Live
CAAPA_86790	PDBU01086790.1	1199	Homo sapiens CAAPA_86790, whole genome shotgun sequence	Live
CAAPA_86791	PDBU01086791.1	2311	Homo sapiens CAAPA_86791, whole genome shotgun sequence	Live
CAAPA_86792	PDBU01086792.1	1439	Homo sapiens CAAPA_86792, whole genome shotgun sequence	Live
CAAPA_86793	PDBU01086793.1	1158	Homo sapiens CAAPA_86793, whole genome shotgun sequence	Live
CAAPA_86794	PDBU01086794.1	1094	Homo sapiens CAAPA_86794, whole genome shotgun sequence	Live
CAAPA_86795	PDBU01086795.1	1524	Homo sapiens CAAPA_86795, whole genome shotgun sequence	Live
CAAPA_86796	PDBU01086796.1	1323	Homo sapiens CAAPA_86796, whole genome shotgun sequence	Live
CAAPA_86797	PDBU01086797.1	1004	Homo sapiens CAAPA_86797, whole genome shotgun sequence	Live
CAAPA_86798	PDBU01086798.1	4393	Homo sapiens CAAPA_86798, whole genome shotgun sequence	Live
CAAPA_86799	PDBU01086799.1	1229	Homo sapiens CAAPA_86799, whole genome shotgun sequence	Live
CAAPA_86800	PDBU01086800.1	1153	Homo sapiens CAAPA_86800, whole genome shotgun sequence	Live
CAAPA_86801	PDBU01086801.1	1082	Homo sapiens CAAPA_86801, whole genome shotgun sequence	Live
CAAPA_86802	PDBU01086802.1	1086	Homo sapiens CAAPA_86802, whole genome shotgun sequence	Live
CAAPA_86803	PDBU01086803.1	1489	Homo sapiens CAAPA_86803, whole genome shotgun sequence	Live
CAAPA_86804	PDBU01086804.1	2112	Homo sapiens CAAPA_86804, whole genome shotgun sequence	Live
CAAPA_86805	PDBU01086805.1	1081	Homo sapiens CAAPA_86805, whole genome shotgun sequence	Live
CAAPA_86806	PDBU01086806.1	1110	Homo sapiens CAAPA_86806, whole genome shotgun sequence	Live
CAAPA_86807	PDBU01086807.1	1710	Homo sapiens CAAPA_86807, whole genome shotgun sequence	Live
CAAPA_86808	PDBU01086808.1	1877	Homo sapiens CAAPA_86808, whole genome shotgun sequence	Live
CAAPA_86809	PDBU01086809.1	1055	Homo sapiens CAAPA_86809, whole genome shotgun sequence	Live
CAAPA_86810	PDBU01086810.1	1015	Homo sapiens CAAPA_86810, whole genome shotgun sequence	Live
CAAPA_86811	PDBU01086811.1	1403	Homo sapiens CAAPA_86811, whole genome shotgun sequence	Live
CAAPA_86812	PDBU01086812.1	1372	Homo sapiens CAAPA_86812, whole genome shotgun sequence	Live
CAAPA_86813	PDBU01086813.1	1044	Homo sapiens CAAPA_86813, whole genome shotgun sequence	Live
CAAPA_86814	PDBU01086814.1	1296	Homo sapiens CAAPA_86814, whole genome shotgun sequence	Live
CAAPA_86815	PDBU01086815.1	1250	Homo sapiens CAAPA_86815, whole genome shotgun sequence	Live
CAAPA_86816	PDBU01086816.1	1153	Homo sapiens CAAPA_86816, whole genome shotgun sequence	Live
CAAPA_86817	PDBU01086817.1	1106	Homo sapiens CAAPA_86817, whole genome shotgun sequence	Live
CAAPA_86818	PDBU01086818.1	1235	Homo sapiens CAAPA_86818, whole genome shotgun sequence	Live
CAAPA_86819	PDBU01086819.1	1041	Homo sapiens CAAPA_86819, whole genome shotgun sequence	Live
CAAPA_86820	PDBU01086820.1	1833	Homo sapiens CAAPA_86820, whole genome shotgun sequence	Live
CAAPA_86821	PDBU01086821.1	1391	Homo sapiens CAAPA_86821, whole genome shotgun sequence	Live
CAAPA_86822	PDBU01086822.1	1152	Homo sapiens CAAPA_86822, whole genome shotgun sequence	Live
CAAPA_86823	PDBU01086823.1	1052	Homo sapiens CAAPA_86823, whole genome shotgun sequence	Live
CAAPA_86824	PDBU01086824.1	1270	Homo sapiens CAAPA_86824, whole genome shotgun sequence	Live
CAAPA_86825	PDBU01086825.1	1301	Homo sapiens CAAPA_86825, whole genome shotgun sequence	Live
CAAPA_86826	PDBU01086826.1	1701	Homo sapiens CAAPA_86826, whole genome shotgun sequence	Live
CAAPA_86827	PDBU01086827.1	1457	Homo sapiens CAAPA_86827, whole genome shotgun sequence	Live
CAAPA_86828	PDBU01086828.1	1088	Homo sapiens CAAPA_86828, whole genome shotgun sequence	Live
CAAPA_86829	PDBU01086829.1	1029	Homo sapiens CAAPA_86829, whole genome shotgun sequence	Live
CAAPA_86830	PDBU01086830.1	1273	Homo sapiens CAAPA_86830, whole genome shotgun sequence	Live
CAAPA_86831	PDBU01086831.1	1214	Homo sapiens CAAPA_86831, whole genome shotgun sequence	Live
CAAPA_86832	PDBU01086832.1	1552	Homo sapiens CAAPA_86832, whole genome shotgun sequence	Live
CAAPA_86833	PDBU01086833.1	2272	Homo sapiens CAAPA_86833, whole genome shotgun sequence	Live
CAAPA_86834	PDBU01086834.1	1039	Homo sapiens CAAPA_86834, whole genome shotgun sequence	Live
CAAPA_86835	PDBU01086835.1	1200	Homo sapiens CAAPA_86835, whole genome shotgun sequence	Live
CAAPA_86836	PDBU01086836.1	1397	Homo sapiens CAAPA_86836, whole genome shotgun sequence	Live
CAAPA_86837	PDBU01086837.1	1463	Homo sapiens CAAPA_86837, whole genome shotgun sequence	Live
CAAPA_86838	PDBU01086838.1	1201	Homo sapiens CAAPA_86838, whole genome shotgun sequence	Live
CAAPA_86839	PDBU01086839.1	1225	Homo sapiens CAAPA_86839, whole genome shotgun sequence	Live
CAAPA_86840	PDBU01086840.1	1959	Homo sapiens CAAPA_86840, whole genome shotgun sequence	Live
CAAPA_86841	PDBU01086841.1	1159	Homo sapiens CAAPA_86841, whole genome shotgun sequence	Live
CAAPA_86842	PDBU01086842.1	1305	Homo sapiens CAAPA_86842, whole genome shotgun sequence	Live
CAAPA_86843	PDBU01086843.1	1826	Homo sapiens CAAPA_86843, whole genome shotgun sequence	Live
CAAPA_86844	PDBU01086844.1	1062	Homo sapiens CAAPA_86844, whole genome shotgun sequence	Live
CAAPA_86845	PDBU01086845.1	1152	Homo sapiens CAAPA_86845, whole genome shotgun sequence	Live
CAAPA_86846	PDBU01086846.1	1097	Homo sapiens CAAPA_86846, whole genome shotgun sequence	Live
CAAPA_86847	PDBU01086847.1	1753	Homo sapiens CAAPA_86847, whole genome shotgun sequence	Live
CAAPA_86848	PDBU01086848.1	1473	Homo sapiens CAAPA_86848, whole genome shotgun sequence	Live
CAAPA_86849	PDBU01086849.1	1534	Homo sapiens CAAPA_86849, whole genome shotgun sequence	Live
CAAPA_86850	PDBU01086850.1	1095	Homo sapiens CAAPA_86850, whole genome shotgun sequence	Live
CAAPA_86851	PDBU01086851.1	1379	Homo sapiens CAAPA_86851, whole genome shotgun sequence	Live
CAAPA_86852	PDBU01086852.1	1087	Homo sapiens CAAPA_86852, whole genome shotgun sequence	Live
CAAPA_86853	PDBU01086853.1	1204	Homo sapiens CAAPA_86853, whole genome shotgun sequence	Live
CAAPA_86854	PDBU01086854.1	1360	Homo sapiens CAAPA_86854, whole genome shotgun sequence	Live
CAAPA_86855	PDBU01086855.1	1406	Homo sapiens CAAPA_86855, whole genome shotgun sequence	Live
CAAPA_86856	PDBU01086856.1	1951	Homo sapiens CAAPA_86856, whole genome shotgun sequence	Live
CAAPA_86857	PDBU01086857.1	2111	Homo sapiens CAAPA_86857, whole genome shotgun sequence	Live
CAAPA_86858	PDBU01086858.1	1542	Homo sapiens CAAPA_86858, whole genome shotgun sequence	Live
CAAPA_86859	PDBU01086859.1	4352	Homo sapiens CAAPA_86859, whole genome shotgun sequence	Live
CAAPA_86860	PDBU01086860.1	1121	Homo sapiens CAAPA_86860, whole genome shotgun sequence	Live
CAAPA_86861	PDBU01086861.1	5807	Homo sapiens CAAPA_86861, whole genome shotgun sequence	Live
CAAPA_86862	PDBU01086862.1	4146	Homo sapiens CAAPA_86862, whole genome shotgun sequence	Live
CAAPA_86863	PDBU01086863.1	4816	Homo sapiens CAAPA_86863, whole genome shotgun sequence	Live
CAAPA_86864	PDBU01086864.1	1443	Homo sapiens CAAPA_86864, whole genome shotgun sequence	Live
CAAPA_86865	PDBU01086865.1	1724	Homo sapiens CAAPA_86865, whole genome shotgun sequence	Live
CAAPA_86866	PDBU01086866.1	1866	Homo sapiens CAAPA_86866, whole genome shotgun sequence	Live
CAAPA_86867	PDBU01086867.1	2878	Homo sapiens CAAPA_86867, whole genome shotgun sequence	Live
CAAPA_86868	PDBU01086868.1	1132	Homo sapiens CAAPA_86868, whole genome shotgun sequence	Live
CAAPA_86869	PDBU01086869.1	1811	Homo sapiens CAAPA_86869, whole genome shotgun sequence	Live
CAAPA_86870	PDBU01086870.1	4183	Homo sapiens CAAPA_86870, whole genome shotgun sequence	Live
CAAPA_86871	PDBU01086871.1	2266	Homo sapiens CAAPA_86871, whole genome shotgun sequence	Live
CAAPA_86872	PDBU01086872.1	1843	Homo sapiens CAAPA_86872, whole genome shotgun sequence	Live
CAAPA_86873	PDBU01086873.1	2282	Homo sapiens CAAPA_86873, whole genome shotgun sequence	Live
CAAPA_86874	PDBU01086874.1	4861	Homo sapiens CAAPA_86874, whole genome shotgun sequence	Live
CAAPA_86875	PDBU01086875.1	1375	Homo sapiens CAAPA_86875, whole genome shotgun sequence	Live
CAAPA_86876	PDBU01086876.1	1016	Homo sapiens CAAPA_86876, whole genome shotgun sequence	Live
CAAPA_86877	PDBU01086877.1	1362	Homo sapiens CAAPA_86877, whole genome shotgun sequence	Live
CAAPA_86878	PDBU01086878.1	1387	Homo sapiens CAAPA_86878, whole genome shotgun sequence	Live
CAAPA_86879	PDBU01086879.1	1553	Homo sapiens CAAPA_86879, whole genome shotgun sequence	Live
CAAPA_86880	PDBU01086880.1	10662	Homo sapiens CAAPA_86880, whole genome shotgun sequence	Live
CAAPA_86881	PDBU01086881.1	1212	Homo sapiens CAAPA_86881, whole genome shotgun sequence	Live
CAAPA_86882	PDBU01086882.1	1168	Homo sapiens CAAPA_86882, whole genome shotgun sequence	Live
CAAPA_86883	PDBU01086883.1	3286	Homo sapiens CAAPA_86883, whole genome shotgun sequence	Live
CAAPA_86884	PDBU01086884.1	1272	Homo sapiens CAAPA_86884, whole genome shotgun sequence	Live
CAAPA_86885	PDBU01086885.1	1103	Homo sapiens CAAPA_86885, whole genome shotgun sequence	Live
CAAPA_86886	PDBU01086886.1	2148	Homo sapiens CAAPA_86886, whole genome shotgun sequence	Live
CAAPA_86887	PDBU01086887.1	1507	Homo sapiens CAAPA_86887, whole genome shotgun sequence	Live
CAAPA_86888	PDBU01086888.1	1449	Homo sapiens CAAPA_86888, whole genome shotgun sequence	Live
CAAPA_86889	PDBU01086889.1	2205	Homo sapiens CAAPA_86889, whole genome shotgun sequence	Live
CAAPA_86890	PDBU01086890.1	1062	Homo sapiens CAAPA_86890, whole genome shotgun sequence	Live
CAAPA_86891	PDBU01086891.1	1631	Homo sapiens CAAPA_86891, whole genome shotgun sequence	Live
CAAPA_86892	PDBU01086892.1	1643	Homo sapiens CAAPA_86892, whole genome shotgun sequence	Live
CAAPA_86893	PDBU01086893.1	1187	Homo sapiens CAAPA_86893, whole genome shotgun sequence	Live
CAAPA_86894	PDBU01086894.1	1780	Homo sapiens CAAPA_86894, whole genome shotgun sequence	Live
CAAPA_86895	PDBU01086895.1	1027	Homo sapiens CAAPA_86895, whole genome shotgun sequence	Live
CAAPA_86896	PDBU01086896.1	1769	Homo sapiens CAAPA_86896, whole genome shotgun sequence	Live
CAAPA_86897	PDBU01086897.1	2516	Homo sapiens CAAPA_86897, whole genome shotgun sequence	Live
CAAPA_86898	PDBU01086898.1	2050	Homo sapiens CAAPA_86898, whole genome shotgun sequence	Live
CAAPA_86899	PDBU01086899.1	1217	Homo sapiens CAAPA_86899, whole genome shotgun sequence	Live
CAAPA_86900	PDBU01086900.1	1191	Homo sapiens CAAPA_86900, whole genome shotgun sequence	Live
CAAPA_86901	PDBU01086901.1	2066	Homo sapiens CAAPA_86901, whole genome shotgun sequence	Live
CAAPA_86902	PDBU01086902.1	2462	Homo sapiens CAAPA_86902, whole genome shotgun sequence	Live
CAAPA_86903	PDBU01086903.1	1485	Homo sapiens CAAPA_86903, whole genome shotgun sequence	Live
CAAPA_86904	PDBU01086904.1	6685	Homo sapiens CAAPA_86904, whole genome shotgun sequence	Live
CAAPA_86905	PDBU01086905.1	1451	Homo sapiens CAAPA_86905, whole genome shotgun sequence	Live
CAAPA_86906	PDBU01086906.1	1378	Homo sapiens CAAPA_86906, whole genome shotgun sequence	Live
CAAPA_86907	PDBU01086907.1	1510	Homo sapiens CAAPA_86907, whole genome shotgun sequence	Live
CAAPA_86908	PDBU01086908.1	1318	Homo sapiens CAAPA_86908, whole genome shotgun sequence	Live
CAAPA_86909	PDBU01086909.1	10694	Homo sapiens CAAPA_86909, whole genome shotgun sequence	Live
CAAPA_86910	PDBU01086910.1	3644	Homo sapiens CAAPA_86910, whole genome shotgun sequence	Live
CAAPA_86911	PDBU01086911.1	1496	Homo sapiens CAAPA_86911, whole genome shotgun sequence	Live
CAAPA_86912	PDBU01086912.1	8384	Homo sapiens CAAPA_86912, whole genome shotgun sequence	Live
CAAPA_86913	PDBU01086913.1	1866	Homo sapiens CAAPA_86913, whole genome shotgun sequence	Live
CAAPA_86914	PDBU01086914.1	8386	Homo sapiens CAAPA_86914, whole genome shotgun sequence	Live
CAAPA_86915	PDBU01086915.1	3366	Homo sapiens CAAPA_86915, whole genome shotgun sequence	Live
CAAPA_86916	PDBU01086916.1	1886	Homo sapiens CAAPA_86916, whole genome shotgun sequence	Live
CAAPA_86917	PDBU01086917.1	2520	Homo sapiens CAAPA_86917, whole genome shotgun sequence	Live
CAAPA_86918	PDBU01086918.1	1079	Homo sapiens CAAPA_86918, whole genome shotgun sequence	Live
CAAPA_86919	PDBU01086919.1	6464	Homo sapiens CAAPA_86919, whole genome shotgun sequence	Live
CAAPA_86920	PDBU01086920.1	2570	Homo sapiens CAAPA_86920, whole genome shotgun sequence	Live
CAAPA_86921	PDBU01086921.1	3674	Homo sapiens CAAPA_86921, whole genome shotgun sequence	Live
CAAPA_86922	PDBU01086922.1	1568	Homo sapiens CAAPA_86922, whole genome shotgun sequence	Live
CAAPA_86923	PDBU01086923.1	21722	Homo sapiens CAAPA_86923, whole genome shotgun sequence	Live
CAAPA_86924	PDBU01086924.1	3162	Homo sapiens CAAPA_86924, whole genome shotgun sequence	Live
CAAPA_86925	PDBU01086925.1	2720	Homo sapiens CAAPA_86925, whole genome shotgun sequence	Live
CAAPA_86926	PDBU01086926.1	8038	Homo sapiens CAAPA_86926, whole genome shotgun sequence	Live
CAAPA_86927	PDBU01086927.1	1964	Homo sapiens CAAPA_86927, whole genome shotgun sequence	Live
CAAPA_86928	PDBU01086928.1	2747	Homo sapiens CAAPA_86928, whole genome shotgun sequence	Live
CAAPA_86929	PDBU01086929.1	2252	Homo sapiens CAAPA_86929, whole genome shotgun sequence	Live
CAAPA_86930	PDBU01086930.1	2872	Homo sapiens CAAPA_86930, whole genome shotgun sequence	Live
CAAPA_86931	PDBU01086931.1	1847	Homo sapiens CAAPA_86931, whole genome shotgun sequence	Live
CAAPA_86932	PDBU01086932.1	5504	Homo sapiens CAAPA_86932, whole genome shotgun sequence	Live
CAAPA_86933	PDBU01086933.1	1272	Homo sapiens CAAPA_86933, whole genome shotgun sequence	Live
CAAPA_86934	PDBU01086934.1	3684	Homo sapiens CAAPA_86934, whole genome shotgun sequence	Live
CAAPA_86935	PDBU01086935.1	4229	Homo sapiens CAAPA_86935, whole genome shotgun sequence	Live
CAAPA_86936	PDBU01086936.1	11142	Homo sapiens CAAPA_86936, whole genome shotgun sequence	Live
CAAPA_86937	PDBU01086937.1	2333	Homo sapiens CAAPA_86937, whole genome shotgun sequence	Live
CAAPA_86938	PDBU01086938.1	6437	Homo sapiens CAAPA_86938, whole genome shotgun sequence	Live
CAAPA_86939	PDBU01086939.1	2163	Homo sapiens CAAPA_86939, whole genome shotgun sequence	Live
CAAPA_86940	PDBU01086940.1	2103	Homo sapiens CAAPA_86940, whole genome shotgun sequence	Live
CAAPA_86941	PDBU01086941.1	2507	Homo sapiens CAAPA_86941, whole genome shotgun sequence	Live
CAAPA_86942	PDBU01086942.1	7363	Homo sapiens CAAPA_86942, whole genome shotgun sequence	Live
CAAPA_86943	PDBU01086943.1	1630	Homo sapiens CAAPA_86943, whole genome shotgun sequence	Live
CAAPA_86944	PDBU01086944.1	1842	Homo sapiens CAAPA_86944, whole genome shotgun sequence	Live
CAAPA_86945	PDBU01086945.1	1621	Homo sapiens CAAPA_86945, whole genome shotgun sequence	Live
CAAPA_86946	PDBU01086946.1	1461	Homo sapiens CAAPA_86946, whole genome shotgun sequence	Live
CAAPA_86947	PDBU01086947.1	1084	Homo sapiens CAAPA_86947, whole genome shotgun sequence	Live
CAAPA_86948	PDBU01086948.1	1239	Homo sapiens CAAPA_86948, whole genome shotgun sequence	Live
CAAPA_86949	PDBU01086949.1	1491	Homo sapiens CAAPA_86949, whole genome shotgun sequence	Live
CAAPA_86950	PDBU01086950.1	1210	Homo sapiens CAAPA_86950, whole genome shotgun sequence	Live
CAAPA_86951	PDBU01086951.1	1210	Homo sapiens CAAPA_86951, whole genome shotgun sequence	Live
CAAPA_86952	PDBU01086952.1	1341	Homo sapiens CAAPA_86952, whole genome shotgun sequence	Live
CAAPA_86953	PDBU01086953.1	1103	Homo sapiens CAAPA_86953, whole genome shotgun sequence	Live
CAAPA_86954	PDBU01086954.1	2402	Homo sapiens CAAPA_86954, whole genome shotgun sequence	Live
CAAPA_86955	PDBU01086955.1	1058	Homo sapiens CAAPA_86955, whole genome shotgun sequence	Live
CAAPA_86956	PDBU01086956.1	1025	Homo sapiens CAAPA_86956, whole genome shotgun sequence	Live
CAAPA_86957	PDBU01086957.1	1216	Homo sapiens CAAPA_86957, whole genome shotgun sequence	Live
CAAPA_86958	PDBU01086958.1	1025	Homo sapiens CAAPA_86958, whole genome shotgun sequence	Live
CAAPA_86959	PDBU01086959.1	1244	Homo sapiens CAAPA_86959, whole genome shotgun sequence	Live
CAAPA_86960	PDBU01086960.1	1381	Homo sapiens CAAPA_86960, whole genome shotgun sequence	Live
CAAPA_86961	PDBU01086961.1	1457	Homo sapiens CAAPA_86961, whole genome shotgun sequence	Live
CAAPA_86962	PDBU01086962.1	1088	Homo sapiens CAAPA_86962, whole genome shotgun sequence	Live
CAAPA_86963	PDBU01086963.1	1475	Homo sapiens CAAPA_86963, whole genome shotgun sequence	Live
CAAPA_86964	PDBU01086964.1	1068	Homo sapiens CAAPA_86964, whole genome shotgun sequence	Live
CAAPA_86965	PDBU01086965.1	1031	Homo sapiens CAAPA_86965, whole genome shotgun sequence	Live
CAAPA_86966	PDBU01086966.1	2780	Homo sapiens CAAPA_86966, whole genome shotgun sequence	Live
CAAPA_86967	PDBU01086967.1	3582	Homo sapiens CAAPA_86967, whole genome shotgun sequence	Live
CAAPA_86968	PDBU01086968.1	2169	Homo sapiens CAAPA_86968, whole genome shotgun sequence	Live
CAAPA_86969	PDBU01086969.1	1075	Homo sapiens CAAPA_86969, whole genome shotgun sequence	Live
CAAPA_86970	PDBU01086970.1	3302	Homo sapiens CAAPA_86970, whole genome shotgun sequence	Live
CAAPA_86971	PDBU01086971.1	1242	Homo sapiens CAAPA_86971, whole genome shotgun sequence	Live
CAAPA_86972	PDBU01086972.1	1498	Homo sapiens CAAPA_86972, whole genome shotgun sequence	Live
CAAPA_86973	PDBU01086973.1	1824	Homo sapiens CAAPA_86973, whole genome shotgun sequence	Live
CAAPA_86974	PDBU01086974.1	10246	Homo sapiens CAAPA_86974, whole genome shotgun sequence	Live
CAAPA_86975	PDBU01086975.1	1617	Homo sapiens CAAPA_86975, whole genome shotgun sequence	Live
CAAPA_86976	PDBU01086976.1	2320	Homo sapiens CAAPA_86976, whole genome shotgun sequence	Live
CAAPA_86977	PDBU01086977.1	2616	Homo sapiens CAAPA_86977, whole genome shotgun sequence	Live
CAAPA_86978	PDBU01086978.1	3579	Homo sapiens CAAPA_86978, whole genome shotgun sequence	Live
CAAPA_86979	PDBU01086979.1	1179	Homo sapiens CAAPA_86979, whole genome shotgun sequence	Live
CAAPA_86980	PDBU01086980.1	2190	Homo sapiens CAAPA_86980, whole genome shotgun sequence	Live
CAAPA_86981	PDBU01086981.1	2014	Homo sapiens CAAPA_86981, whole genome shotgun sequence	Live
CAAPA_86982	PDBU01086982.1	1287	Homo sapiens CAAPA_86982, whole genome shotgun sequence	Live
CAAPA_86983	PDBU01086983.1	1267	Homo sapiens CAAPA_86983, whole genome shotgun sequence	Live
CAAPA_86984	PDBU01086984.1	1016	Homo sapiens CAAPA_86984, whole genome shotgun sequence	Live
CAAPA_86985	PDBU01086985.1	1744	Homo sapiens CAAPA_86985, whole genome shotgun sequence	Live
CAAPA_86986	PDBU01086986.1	1396	Homo sapiens CAAPA_86986, whole genome shotgun sequence	Live
CAAPA_86987	PDBU01086987.1	1087	Homo sapiens CAAPA_86987, whole genome shotgun sequence	Live
CAAPA_86988	PDBU01086988.1	1179	Homo sapiens CAAPA_86988, whole genome shotgun sequence	Live
CAAPA_86989	PDBU01086989.1	1856	Homo sapiens CAAPA_86989, whole genome shotgun sequence	Live
CAAPA_86990	PDBU01086990.1	4920	Homo sapiens CAAPA_86990, whole genome shotgun sequence	Live
CAAPA_86991	PDBU01086991.1	1034	Homo sapiens CAAPA_86991, whole genome shotgun sequence	Live
CAAPA_86992	PDBU01086992.1	2734	Homo sapiens CAAPA_86992, whole genome shotgun sequence	Live
CAAPA_86993	PDBU01086993.1	1401	Homo sapiens CAAPA_86993, whole genome shotgun sequence	Live
CAAPA_86994	PDBU01086994.1	1166	Homo sapiens CAAPA_86994, whole genome shotgun sequence	Live
CAAPA_86995	PDBU01086995.1	1873	Homo sapiens CAAPA_86995, whole genome shotgun sequence	Live
CAAPA_86996	PDBU01086996.1	1110	Homo sapiens CAAPA_86996, whole genome shotgun sequence	Live
CAAPA_86997	PDBU01086997.1	2219	Homo sapiens CAAPA_86997, whole genome shotgun sequence	Live
CAAPA_86998	PDBU01086998.1	1516	Homo sapiens CAAPA_86998, whole genome shotgun sequence	Live
CAAPA_86999	PDBU01086999.1	2150	Homo sapiens CAAPA_86999, whole genome shotgun sequence	Live
CAAPA_87000	PDBU01087000.1	1842	Homo sapiens CAAPA_87000, whole genome shotgun sequence	Live
CAAPA_87001	PDBU01087001.1	4376	Homo sapiens CAAPA_87001, whole genome shotgun sequence	Live
CAAPA_87002	PDBU01087002.1	1458	Homo sapiens CAAPA_87002, whole genome shotgun sequence	Live
CAAPA_87003	PDBU01087003.1	1314	Homo sapiens CAAPA_87003, whole genome shotgun sequence	Live
CAAPA_87004	PDBU01087004.1	7179	Homo sapiens CAAPA_87004, whole genome shotgun sequence	Live
CAAPA_87005	PDBU01087005.1	1590	Homo sapiens CAAPA_87005, whole genome shotgun sequence	Live
CAAPA_87006	PDBU01087006.1	1281	Homo sapiens CAAPA_87006, whole genome shotgun sequence	Live
CAAPA_87007	PDBU01087007.1	2259	Homo sapiens CAAPA_87007, whole genome shotgun sequence	Live
CAAPA_87008	PDBU01087008.1	1726	Homo sapiens CAAPA_87008, whole genome shotgun sequence	Live
CAAPA_87009	PDBU01087009.1	1080	Homo sapiens CAAPA_87009, whole genome shotgun sequence	Live
CAAPA_87010	PDBU01087010.1	6213	Homo sapiens CAAPA_87010, whole genome shotgun sequence	Live
CAAPA_87011	PDBU01087011.1	1374	Homo sapiens CAAPA_87011, whole genome shotgun sequence	Live
CAAPA_87012	PDBU01087012.1	2716	Homo sapiens CAAPA_87012, whole genome shotgun sequence	Live
CAAPA_87013	PDBU01087013.1	1942	Homo sapiens CAAPA_87013, whole genome shotgun sequence	Live
CAAPA_87014	PDBU01087014.1	2016	Homo sapiens CAAPA_87014, whole genome shotgun sequence	Live
CAAPA_87015	PDBU01087015.1	3457	Homo sapiens CAAPA_87015, whole genome shotgun sequence	Live
CAAPA_87016	PDBU01087016.1	1490	Homo sapiens CAAPA_87016, whole genome shotgun sequence	Live
CAAPA_87017	PDBU01087017.1	1489	Homo sapiens CAAPA_87017, whole genome shotgun sequence	Live
CAAPA_87018	PDBU01087018.1	1865	Homo sapiens CAAPA_87018, whole genome shotgun sequence	Live
CAAPA_87019	PDBU01087019.1	2610	Homo sapiens CAAPA_87019, whole genome shotgun sequence	Live
CAAPA_87020	PDBU01087020.1	1297	Homo sapiens CAAPA_87020, whole genome shotgun sequence	Live
CAAPA_87021	PDBU01087021.1	1452	Homo sapiens CAAPA_87021, whole genome shotgun sequence	Live
CAAPA_87022	PDBU01087022.1	1194	Homo sapiens CAAPA_87022, whole genome shotgun sequence	Live
CAAPA_87023	PDBU01087023.1	1385	Homo sapiens CAAPA_87023, whole genome shotgun sequence	Live
CAAPA_87024	PDBU01087024.1	2750	Homo sapiens CAAPA_87024, whole genome shotgun sequence	Live
CAAPA_87025	PDBU01087025.1	1809	Homo sapiens CAAPA_87025, whole genome shotgun sequence	Live
CAAPA_87026	PDBU01087026.1	2455	Homo sapiens CAAPA_87026, whole genome shotgun sequence	Live
CAAPA_87027	PDBU01087027.1	2273	Homo sapiens CAAPA_87027, whole genome shotgun sequence	Live
CAAPA_87028	PDBU01087028.1	5101	Homo sapiens CAAPA_87028, whole genome shotgun sequence	Live
CAAPA_87029	PDBU01087029.1	1752	Homo sapiens CAAPA_87029, whole genome shotgun sequence	Live
CAAPA_87030	PDBU01087030.1	1169	Homo sapiens CAAPA_87030, whole genome shotgun sequence	Live
CAAPA_87031	PDBU01087031.1	1566	Homo sapiens CAAPA_87031, whole genome shotgun sequence	Live
CAAPA_87032	PDBU01087032.1	1219	Homo sapiens CAAPA_87032, whole genome shotgun sequence	Live
CAAPA_87033	PDBU01087033.1	3097	Homo sapiens CAAPA_87033, whole genome shotgun sequence	Live
CAAPA_87034	PDBU01087034.1	3598	Homo sapiens CAAPA_87034, whole genome shotgun sequence	Live
CAAPA_87035	PDBU01087035.1	2493	Homo sapiens CAAPA_87035, whole genome shotgun sequence	Live
CAAPA_87036	PDBU01087036.1	1357	Homo sapiens CAAPA_87036, whole genome shotgun sequence	Live
CAAPA_87037	PDBU01087037.1	1308	Homo sapiens CAAPA_87037, whole genome shotgun sequence	Live
CAAPA_87038	PDBU01087038.1	3154	Homo sapiens CAAPA_87038, whole genome shotgun sequence	Live
CAAPA_87039	PDBU01087039.1	1068	Homo sapiens CAAPA_87039, whole genome shotgun sequence	Live
CAAPA_87040	PDBU01087040.1	1168	Homo sapiens CAAPA_87040, whole genome shotgun sequence	Live
CAAPA_87041	PDBU01087041.1	2527	Homo sapiens CAAPA_87041, whole genome shotgun sequence	Live
CAAPA_87042	PDBU01087042.1	1594	Homo sapiens CAAPA_87042, whole genome shotgun sequence	Live
CAAPA_87043	PDBU01087043.1	1048	Homo sapiens CAAPA_87043, whole genome shotgun sequence	Live
CAAPA_87044	PDBU01087044.1	2728	Homo sapiens CAAPA_87044, whole genome shotgun sequence	Live
CAAPA_87045	PDBU01087045.1	1592	Homo sapiens CAAPA_87045, whole genome shotgun sequence	Live
CAAPA_87046	PDBU01087046.1	11427	Homo sapiens CAAPA_87046, whole genome shotgun sequence	Live
CAAPA_87047	PDBU01087047.1	3310	Homo sapiens CAAPA_87047, whole genome shotgun sequence	Live
CAAPA_87048	PDBU01087048.1	1363	Homo sapiens CAAPA_87048, whole genome shotgun sequence	Live
CAAPA_87049	PDBU01087049.1	1728	Homo sapiens CAAPA_87049, whole genome shotgun sequence	Live
CAAPA_87050	PDBU01087050.1	1346	Homo sapiens CAAPA_87050, whole genome shotgun sequence	Live
CAAPA_87051	PDBU01087051.1	7000	Homo sapiens CAAPA_87051, whole genome shotgun sequence	Live
CAAPA_87052	PDBU01087052.1	1751	Homo sapiens CAAPA_87052, whole genome shotgun sequence	Live
CAAPA_87053	PDBU01087053.1	1235	Homo sapiens CAAPA_87053, whole genome shotgun sequence	Live
CAAPA_87054	PDBU01087054.1	4234	Homo sapiens CAAPA_87054, whole genome shotgun sequence	Live
CAAPA_87055	PDBU01087055.1	1293	Homo sapiens CAAPA_87055, whole genome shotgun sequence	Live
CAAPA_87056	PDBU01087056.1	1752	Homo sapiens CAAPA_87056, whole genome shotgun sequence	Live
CAAPA_87057	PDBU01087057.1	1363	Homo sapiens CAAPA_87057, whole genome shotgun sequence	Live
CAAPA_87058	PDBU01087058.1	1411	Homo sapiens CAAPA_87058, whole genome shotgun sequence	Live
CAAPA_87059	PDBU01087059.1	1005	Homo sapiens CAAPA_87059, whole genome shotgun sequence	Live
CAAPA_87060	PDBU01087060.1	2102	Homo sapiens CAAPA_87060, whole genome shotgun sequence	Live
CAAPA_87061	PDBU01087061.1	2008	Homo sapiens CAAPA_87061, whole genome shotgun sequence	Live
CAAPA_87062	PDBU01087062.1	1373	Homo sapiens CAAPA_87062, whole genome shotgun sequence	Live
CAAPA_87063	PDBU01087063.1	1988	Homo sapiens CAAPA_87063, whole genome shotgun sequence	Live
CAAPA_87064	PDBU01087064.1	1249	Homo sapiens CAAPA_87064, whole genome shotgun sequence	Live
CAAPA_87065	PDBU01087065.1	1065	Homo sapiens CAAPA_87065, whole genome shotgun sequence	Live
CAAPA_87066	PDBU01087066.1	2099	Homo sapiens CAAPA_87066, whole genome shotgun sequence	Live
CAAPA_87067	PDBU01087067.1	1182	Homo sapiens CAAPA_87067, whole genome shotgun sequence	Live
CAAPA_87068	PDBU01087068.1	1655	Homo sapiens CAAPA_87068, whole genome shotgun sequence	Live
CAAPA_87069	PDBU01087069.1	1285	Homo sapiens CAAPA_87069, whole genome shotgun sequence	Live
CAAPA_87070	PDBU01087070.1	1046	Homo sapiens CAAPA_87070, whole genome shotgun sequence	Live
CAAPA_87071	PDBU01087071.1	1321	Homo sapiens CAAPA_87071, whole genome shotgun sequence	Live
CAAPA_87072	PDBU01087072.1	2358	Homo sapiens CAAPA_87072, whole genome shotgun sequence	Live
CAAPA_87073	PDBU01087073.1	1013	Homo sapiens CAAPA_87073, whole genome shotgun sequence	Live
CAAPA_87074	PDBU01087074.1	1273	Homo sapiens CAAPA_87074, whole genome shotgun sequence	Live
CAAPA_87075	PDBU01087075.1	1065	Homo sapiens CAAPA_87075, whole genome shotgun sequence	Live
CAAPA_87076	PDBU01087076.1	1066	Homo sapiens CAAPA_87076, whole genome shotgun sequence	Live
CAAPA_87077	PDBU01087077.1	1097	Homo sapiens CAAPA_87077, whole genome shotgun sequence	Live
CAAPA_87078	PDBU01087078.1	1154	Homo sapiens CAAPA_87078, whole genome shotgun sequence	Live
CAAPA_87079	PDBU01087079.1	1730	Homo sapiens CAAPA_87079, whole genome shotgun sequence	Live
CAAPA_87080	PDBU01087080.1	1242	Homo sapiens CAAPA_87080, whole genome shotgun sequence	Live
CAAPA_87081	PDBU01087081.1	1388	Homo sapiens CAAPA_87081, whole genome shotgun sequence	Live
CAAPA_87082	PDBU01087082.1	1383	Homo sapiens CAAPA_87082, whole genome shotgun sequence	Live
CAAPA_87083	PDBU01087083.1	1199	Homo sapiens CAAPA_87083, whole genome shotgun sequence	Live
CAAPA_87084	PDBU01087084.1	2785	Homo sapiens CAAPA_87084, whole genome shotgun sequence	Live
CAAPA_87085	PDBU01087085.1	2146	Homo sapiens CAAPA_87085, whole genome shotgun sequence	Live
CAAPA_87086	PDBU01087086.1	1824	Homo sapiens CAAPA_87086, whole genome shotgun sequence	Live
CAAPA_87087	PDBU01087087.1	1535	Homo sapiens CAAPA_87087, whole genome shotgun sequence	Live
CAAPA_87088	PDBU01087088.1	1233	Homo sapiens CAAPA_87088, whole genome shotgun sequence	Live
CAAPA_87089	PDBU01087089.1	1498	Homo sapiens CAAPA_87089, whole genome shotgun sequence	Live
CAAPA_87090	PDBU01087090.1	1044	Homo sapiens CAAPA_87090, whole genome shotgun sequence	Live
CAAPA_87091	PDBU01087091.1	1952	Homo sapiens CAAPA_87091, whole genome shotgun sequence	Live
CAAPA_87092	PDBU01087092.1	1691	Homo sapiens CAAPA_87092, whole genome shotgun sequence	Live
CAAPA_87093	PDBU01087093.1	1481	Homo sapiens CAAPA_87093, whole genome shotgun sequence	Live
CAAPA_87094	PDBU01087094.1	1033	Homo sapiens CAAPA_87094, whole genome shotgun sequence	Live
CAAPA_87095	PDBU01087095.1	1336	Homo sapiens CAAPA_87095, whole genome shotgun sequence	Live
CAAPA_87096	PDBU01087096.1	1330	Homo sapiens CAAPA_87096, whole genome shotgun sequence	Live
CAAPA_87097	PDBU01087097.1	1195	Homo sapiens CAAPA_87097, whole genome shotgun sequence	Live
CAAPA_87098	PDBU01087098.1	1660	Homo sapiens CAAPA_87098, whole genome shotgun sequence	Live
CAAPA_87099	PDBU01087099.1	1417	Homo sapiens CAAPA_87099, whole genome shotgun sequence	Live
CAAPA_87100	PDBU01087100.1	2469	Homo sapiens CAAPA_87100, whole genome shotgun sequence	Live
CAAPA_87101	PDBU01087101.1	1579	Homo sapiens CAAPA_87101, whole genome shotgun sequence	Live
CAAPA_87102	PDBU01087102.1	2390	Homo sapiens CAAPA_87102, whole genome shotgun sequence	Live
CAAPA_87103	PDBU01087103.1	1854	Homo sapiens CAAPA_87103, whole genome shotgun sequence	Live
CAAPA_87104	PDBU01087104.1	1042	Homo sapiens CAAPA_87104, whole genome shotgun sequence	Live
CAAPA_87105	PDBU01087105.1	1294	Homo sapiens CAAPA_87105, whole genome shotgun sequence	Live
CAAPA_87106	PDBU01087106.1	1550	Homo sapiens CAAPA_87106, whole genome shotgun sequence	Live
CAAPA_87107	PDBU01087107.1	1023	Homo sapiens CAAPA_87107, whole genome shotgun sequence	Live
CAAPA_87108	PDBU01087108.1	1630	Homo sapiens CAAPA_87108, whole genome shotgun sequence	Live
CAAPA_87109	PDBU01087109.1	2992	Homo sapiens CAAPA_87109, whole genome shotgun sequence	Live
CAAPA_87110	PDBU01087110.1	1278	Homo sapiens CAAPA_87110, whole genome shotgun sequence	Live
CAAPA_87111	PDBU01087111.1	1271	Homo sapiens CAAPA_87111, whole genome shotgun sequence	Live
CAAPA_87112	PDBU01087112.1	1143	Homo sapiens CAAPA_87112, whole genome shotgun sequence	Live
CAAPA_87113	PDBU01087113.1	2408	Homo sapiens CAAPA_87113, whole genome shotgun sequence	Live
CAAPA_87114	PDBU01087114.1	1190	Homo sapiens CAAPA_87114, whole genome shotgun sequence	Live
CAAPA_87115	PDBU01087115.1	1425	Homo sapiens CAAPA_87115, whole genome shotgun sequence	Live
CAAPA_87116	PDBU01087116.1	1354	Homo sapiens CAAPA_87116, whole genome shotgun sequence	Live
CAAPA_87117	PDBU01087117.1	1651	Homo sapiens CAAPA_87117, whole genome shotgun sequence	Live
CAAPA_87118	PDBU01087118.1	1571	Homo sapiens CAAPA_87118, whole genome shotgun sequence	Live
CAAPA_87119	PDBU01087119.1	1537	Homo sapiens CAAPA_87119, whole genome shotgun sequence	Live
CAAPA_87120	PDBU01087120.1	2035	Homo sapiens CAAPA_87120, whole genome shotgun sequence	Live
CAAPA_87121	PDBU01087121.1	1062	Homo sapiens CAAPA_87121, whole genome shotgun sequence	Live
CAAPA_87122	PDBU01087122.1	2005	Homo sapiens CAAPA_87122, whole genome shotgun sequence	Live
CAAPA_87123	PDBU01087123.1	1189	Homo sapiens CAAPA_87123, whole genome shotgun sequence	Live
CAAPA_87124	PDBU01087124.1	1092	Homo sapiens CAAPA_87124, whole genome shotgun sequence	Live
CAAPA_87125	PDBU01087125.1	2138	Homo sapiens CAAPA_87125, whole genome shotgun sequence	Live
CAAPA_87126	PDBU01087126.1	2421	Homo sapiens CAAPA_87126, whole genome shotgun sequence	Live
CAAPA_87127	PDBU01087127.1	3584	Homo sapiens CAAPA_87127, whole genome shotgun sequence	Live
CAAPA_87128	PDBU01087128.1	2900	Homo sapiens CAAPA_87128, whole genome shotgun sequence	Live
CAAPA_87129	PDBU01087129.1	3762	Homo sapiens CAAPA_87129, whole genome shotgun sequence	Live
CAAPA_87130	PDBU01087130.1	1492	Homo sapiens CAAPA_87130, whole genome shotgun sequence	Live
CAAPA_87131	PDBU01087131.1	1543	Homo sapiens CAAPA_87131, whole genome shotgun sequence	Live
CAAPA_87132	PDBU01087132.1	1851	Homo sapiens CAAPA_87132, whole genome shotgun sequence	Live
CAAPA_87133	PDBU01087133.1	1224	Homo sapiens CAAPA_87133, whole genome shotgun sequence	Live
CAAPA_87134	PDBU01087134.1	2639	Homo sapiens CAAPA_87134, whole genome shotgun sequence	Live
CAAPA_87135	PDBU01087135.1	1840	Homo sapiens CAAPA_87135, whole genome shotgun sequence	Live
CAAPA_87136	PDBU01087136.1	1372	Homo sapiens CAAPA_87136, whole genome shotgun sequence	Live
CAAPA_87137	PDBU01087137.1	1033	Homo sapiens CAAPA_87137, whole genome shotgun sequence	Live
CAAPA_87138	PDBU01087138.1	1139	Homo sapiens CAAPA_87138, whole genome shotgun sequence	Live
CAAPA_87139	PDBU01087139.1	1035	Homo sapiens CAAPA_87139, whole genome shotgun sequence	Live
CAAPA_87140	PDBU01087140.1	3485	Homo sapiens CAAPA_87140, whole genome shotgun sequence	Live
CAAPA_87141	PDBU01087141.1	1106	Homo sapiens CAAPA_87141, whole genome shotgun sequence	Live
CAAPA_87142	PDBU01087142.1	2302	Homo sapiens CAAPA_87142, whole genome shotgun sequence	Live
CAAPA_87143	PDBU01087143.1	3929	Homo sapiens CAAPA_87143, whole genome shotgun sequence	Live
CAAPA_87144	PDBU01087144.1	1792	Homo sapiens CAAPA_87144, whole genome shotgun sequence	Live
CAAPA_87145	PDBU01087145.1	1853	Homo sapiens CAAPA_87145, whole genome shotgun sequence	Live
CAAPA_87146	PDBU01087146.1	1341	Homo sapiens CAAPA_87146, whole genome shotgun sequence	Live
CAAPA_87147	PDBU01087147.1	1548	Homo sapiens CAAPA_87147, whole genome shotgun sequence	Live
CAAPA_87148	PDBU01087148.1	5987	Homo sapiens CAAPA_87148, whole genome shotgun sequence	Live
CAAPA_87149	PDBU01087149.1	3323	Homo sapiens CAAPA_87149, whole genome shotgun sequence	Live
CAAPA_87150	PDBU01087150.1	1794	Homo sapiens CAAPA_87150, whole genome shotgun sequence	Live
CAAPA_87151	PDBU01087151.1	2235	Homo sapiens CAAPA_87151, whole genome shotgun sequence	Live
CAAPA_87152	PDBU01087152.1	1612	Homo sapiens CAAPA_87152, whole genome shotgun sequence	Live
CAAPA_87153	PDBU01087153.1	1995	Homo sapiens CAAPA_87153, whole genome shotgun sequence	Live
CAAPA_87154	PDBU01087154.1	3899	Homo sapiens CAAPA_87154, whole genome shotgun sequence	Live
CAAPA_87155	PDBU01087155.1	1095	Homo sapiens CAAPA_87155, whole genome shotgun sequence	Live
CAAPA_87156	PDBU01087156.1	1344	Homo sapiens CAAPA_87156, whole genome shotgun sequence	Live
CAAPA_87157	PDBU01087157.1	2080	Homo sapiens CAAPA_87157, whole genome shotgun sequence	Live
CAAPA_87158	PDBU01087158.1	2272	Homo sapiens CAAPA_87158, whole genome shotgun sequence	Live
CAAPA_87159	PDBU01087159.1	1786	Homo sapiens CAAPA_87159, whole genome shotgun sequence	Live
CAAPA_87160	PDBU01087160.1	1294	Homo sapiens CAAPA_87160, whole genome shotgun sequence	Live
CAAPA_87161	PDBU01087161.1	1660	Homo sapiens CAAPA_87161, whole genome shotgun sequence	Live
CAAPA_87162	PDBU01087162.1	1626	Homo sapiens CAAPA_87162, whole genome shotgun sequence	Live
CAAPA_87163	PDBU01087163.1	1788	Homo sapiens CAAPA_87163, whole genome shotgun sequence	Live
CAAPA_87164	PDBU01087164.1	1407	Homo sapiens CAAPA_87164, whole genome shotgun sequence	Live
CAAPA_87165	PDBU01087165.1	2256	Homo sapiens CAAPA_87165, whole genome shotgun sequence	Live
CAAPA_87166	PDBU01087166.1	2569	Homo sapiens CAAPA_87166, whole genome shotgun sequence	Live
CAAPA_87167	PDBU01087167.1	5908	Homo sapiens CAAPA_87167, whole genome shotgun sequence	Live
CAAPA_87168	PDBU01087168.1	1760	Homo sapiens CAAPA_87168, whole genome shotgun sequence	Live
CAAPA_87169	PDBU01087169.1	5505	Homo sapiens CAAPA_87169, whole genome shotgun sequence	Live
CAAPA_87170	PDBU01087170.1	3802	Homo sapiens CAAPA_87170, whole genome shotgun sequence	Live
CAAPA_87171	PDBU01087171.1	2848	Homo sapiens CAAPA_87171, whole genome shotgun sequence	Live
CAAPA_87172	PDBU01087172.1	1521	Homo sapiens CAAPA_87172, whole genome shotgun sequence	Live
CAAPA_87173	PDBU01087173.1	2287	Homo sapiens CAAPA_87173, whole genome shotgun sequence	Live
CAAPA_87174	PDBU01087174.1	1771	Homo sapiens CAAPA_87174, whole genome shotgun sequence	Live
CAAPA_87175	PDBU01087175.1	1514	Homo sapiens CAAPA_87175, whole genome shotgun sequence	Live
CAAPA_87176	PDBU01087176.1	2151	Homo sapiens CAAPA_87176, whole genome shotgun sequence	Live
CAAPA_87177	PDBU01087177.1	1588	Homo sapiens CAAPA_87177, whole genome shotgun sequence	Live
CAAPA_87178	PDBU01087178.1	1554	Homo sapiens CAAPA_87178, whole genome shotgun sequence	Live
CAAPA_87179	PDBU01087179.1	2322	Homo sapiens CAAPA_87179, whole genome shotgun sequence	Live
CAAPA_87180	PDBU01087180.1	5507	Homo sapiens CAAPA_87180, whole genome shotgun sequence	Live
CAAPA_87181	PDBU01087181.1	1475	Homo sapiens CAAPA_87181, whole genome shotgun sequence	Live
CAAPA_87182	PDBU01087182.1	4211	Homo sapiens CAAPA_87182, whole genome shotgun sequence	Live
CAAPA_87183	PDBU01087183.1	6934	Homo sapiens CAAPA_87183, whole genome shotgun sequence	Live
CAAPA_87184	PDBU01087184.1	1396	Homo sapiens CAAPA_87184, whole genome shotgun sequence	Live
CAAPA_87185	PDBU01087185.1	1317	Homo sapiens CAAPA_87185, whole genome shotgun sequence	Live
CAAPA_87186	PDBU01087186.1	1370	Homo sapiens CAAPA_87186, whole genome shotgun sequence	Live
CAAPA_87187	PDBU01087187.1	1280	Homo sapiens CAAPA_87187, whole genome shotgun sequence	Live
CAAPA_87188	PDBU01087188.1	2508	Homo sapiens CAAPA_87188, whole genome shotgun sequence	Live
CAAPA_87189	PDBU01087189.1	2320	Homo sapiens CAAPA_87189, whole genome shotgun sequence	Live
CAAPA_87190	PDBU01087190.1	2092	Homo sapiens CAAPA_87190, whole genome shotgun sequence	Live
CAAPA_87191	PDBU01087191.1	2076	Homo sapiens CAAPA_87191, whole genome shotgun sequence	Live
CAAPA_87192	PDBU01087192.1	19785	Homo sapiens CAAPA_87192, whole genome shotgun sequence	Live
CAAPA_87193	PDBU01087193.1	2863	Homo sapiens CAAPA_87193, whole genome shotgun sequence	Live
CAAPA_87194	PDBU01087194.1	3771	Homo sapiens CAAPA_87194, whole genome shotgun sequence	Live
CAAPA_87195	PDBU01087195.1	6483	Homo sapiens CAAPA_87195, whole genome shotgun sequence	Live
CAAPA_87196	PDBU01087196.1	1594	Homo sapiens CAAPA_87196, whole genome shotgun sequence	Live
CAAPA_87197	PDBU01087197.1	3770	Homo sapiens CAAPA_87197, whole genome shotgun sequence	Live
CAAPA_87198	PDBU01087198.1	1673	Homo sapiens CAAPA_87198, whole genome shotgun sequence	Live
CAAPA_87199	PDBU01087199.1	1824	Homo sapiens CAAPA_87199, whole genome shotgun sequence	Live
CAAPA_87200	PDBU01087200.1	4684	Homo sapiens CAAPA_87200, whole genome shotgun sequence	Live
CAAPA_87201	PDBU01087201.1	1225	Homo sapiens CAAPA_87201, whole genome shotgun sequence	Live
CAAPA_87202	PDBU01087202.1	15484	Homo sapiens CAAPA_87202, whole genome shotgun sequence	Live
CAAPA_87203	PDBU01087203.1	9820	Homo sapiens CAAPA_87203, whole genome shotgun sequence	Live
CAAPA_87204	PDBU01087204.1	8848	Homo sapiens CAAPA_87204, whole genome shotgun sequence	Live
CAAPA_87205	PDBU01087205.1	3021	Homo sapiens CAAPA_87205, whole genome shotgun sequence	Live
CAAPA_87206	PDBU01087206.1	3082	Homo sapiens CAAPA_87206, whole genome shotgun sequence	Live
CAAPA_87207	PDBU01087207.1	1616	Homo sapiens CAAPA_87207, whole genome shotgun sequence	Live
CAAPA_87208	PDBU01087208.1	1426	Homo sapiens CAAPA_87208, whole genome shotgun sequence	Live
CAAPA_87209	PDBU01087209.1	1132	Homo sapiens CAAPA_87209, whole genome shotgun sequence	Live
CAAPA_87210	PDBU01087210.1	1398	Homo sapiens CAAPA_87210, whole genome shotgun sequence	Live
CAAPA_87211	PDBU01087211.1	2834	Homo sapiens CAAPA_87211, whole genome shotgun sequence	Live
CAAPA_87212	PDBU01087212.1	1188	Homo sapiens CAAPA_87212, whole genome shotgun sequence	Live
CAAPA_87213	PDBU01087213.1	1089	Homo sapiens CAAPA_87213, whole genome shotgun sequence	Live
CAAPA_87214	PDBU01087214.1	1711	Homo sapiens CAAPA_87214, whole genome shotgun sequence	Live
CAAPA_87215	PDBU01087215.1	1018	Homo sapiens CAAPA_87215, whole genome shotgun sequence	Live
CAAPA_87216	PDBU01087216.1	1828	Homo sapiens CAAPA_87216, whole genome shotgun sequence	Live
CAAPA_87217	PDBU01087217.1	1140	Homo sapiens CAAPA_87217, whole genome shotgun sequence	Live
CAAPA_87218	PDBU01087218.1	1283	Homo sapiens CAAPA_87218, whole genome shotgun sequence	Live
CAAPA_87219	PDBU01087219.1	1924	Homo sapiens CAAPA_87219, whole genome shotgun sequence	Live
CAAPA_87220	PDBU01087220.1	1023	Homo sapiens CAAPA_87220, whole genome shotgun sequence	Live
CAAPA_87221	PDBU01087221.1	1030	Homo sapiens CAAPA_87221, whole genome shotgun sequence	Live
CAAPA_87222	PDBU01087222.1	1277	Homo sapiens CAAPA_87222, whole genome shotgun sequence	Live
CAAPA_87223	PDBU01087223.1	1264	Homo sapiens CAAPA_87223, whole genome shotgun sequence	Live
CAAPA_87224	PDBU01087224.1	1049	Homo sapiens CAAPA_87224, whole genome shotgun sequence	Live
CAAPA_87225	PDBU01087225.1	1168	Homo sapiens CAAPA_87225, whole genome shotgun sequence	Live
CAAPA_87226	PDBU01087226.1	1363	Homo sapiens CAAPA_87226, whole genome shotgun sequence	Live
CAAPA_87227	PDBU01087227.1	1147	Homo sapiens CAAPA_87227, whole genome shotgun sequence	Live
CAAPA_87228	PDBU01087228.1	1188	Homo sapiens CAAPA_87228, whole genome shotgun sequence	Live
CAAPA_87229	PDBU01087229.1	1004	Homo sapiens CAAPA_87229, whole genome shotgun sequence	Live
CAAPA_87230	PDBU01087230.1	1981	Homo sapiens CAAPA_87230, whole genome shotgun sequence	Live
CAAPA_87231	PDBU01087231.1	1054	Homo sapiens CAAPA_87231, whole genome shotgun sequence	Live
CAAPA_87232	PDBU01087232.1	1103	Homo sapiens CAAPA_87232, whole genome shotgun sequence	Live
CAAPA_87233	PDBU01087233.1	1013	Homo sapiens CAAPA_87233, whole genome shotgun sequence	Live
CAAPA_87234	PDBU01087234.1	1117	Homo sapiens CAAPA_87234, whole genome shotgun sequence	Live
CAAPA_87235	PDBU01087235.1	1137	Homo sapiens CAAPA_87235, whole genome shotgun sequence	Live
CAAPA_87236	PDBU01087236.1	1133	Homo sapiens CAAPA_87236, whole genome shotgun sequence	Live
CAAPA_87237	PDBU01087237.1	1055	Homo sapiens CAAPA_87237, whole genome shotgun sequence	Live
CAAPA_87238	PDBU01087238.1	1095	Homo sapiens CAAPA_87238, whole genome shotgun sequence	Live
CAAPA_87239	PDBU01087239.1	1090	Homo sapiens CAAPA_87239, whole genome shotgun sequence	Live
CAAPA_87240	PDBU01087240.1	1176	Homo sapiens CAAPA_87240, whole genome shotgun sequence	Live
CAAPA_87241	PDBU01087241.1	1421	Homo sapiens CAAPA_87241, whole genome shotgun sequence	Live
CAAPA_87242	PDBU01087242.1	6472	Homo sapiens CAAPA_87242, whole genome shotgun sequence	Live
CAAPA_87243	PDBU01087243.1	2079	Homo sapiens CAAPA_87243, whole genome shotgun sequence	Live
CAAPA_87244	PDBU01087244.1	1650	Homo sapiens CAAPA_87244, whole genome shotgun sequence	Live
CAAPA_87245	PDBU01087245.1	2235	Homo sapiens CAAPA_87245, whole genome shotgun sequence	Live
CAAPA_87246	PDBU01087246.1	3625	Homo sapiens CAAPA_87246, whole genome shotgun sequence	Live
CAAPA_87247	PDBU01087247.1	1029	Homo sapiens CAAPA_87247, whole genome shotgun sequence	Live
CAAPA_87248	PDBU01087248.1	1116	Homo sapiens CAAPA_87248, whole genome shotgun sequence	Live
CAAPA_87249	PDBU01087249.1	1102	Homo sapiens CAAPA_87249, whole genome shotgun sequence	Live
CAAPA_87250	PDBU01087250.1	2098	Homo sapiens CAAPA_87250, whole genome shotgun sequence	Live
CAAPA_87251	PDBU01087251.1	4017	Homo sapiens CAAPA_87251, whole genome shotgun sequence	Live
CAAPA_87252	PDBU01087252.1	2131	Homo sapiens CAAPA_87252, whole genome shotgun sequence	Live
CAAPA_87253	PDBU01087253.1	1168	Homo sapiens CAAPA_87253, whole genome shotgun sequence	Live
CAAPA_87254	PDBU01087254.1	1357	Homo sapiens CAAPA_87254, whole genome shotgun sequence	Live
CAAPA_87255	PDBU01087255.1	1209	Homo sapiens CAAPA_87255, whole genome shotgun sequence	Live
CAAPA_87256	PDBU01087256.1	1106	Homo sapiens CAAPA_87256, whole genome shotgun sequence	Live
CAAPA_87257	PDBU01087257.1	1284	Homo sapiens CAAPA_87257, whole genome shotgun sequence	Live
CAAPA_87258	PDBU01087258.1	2246	Homo sapiens CAAPA_87258, whole genome shotgun sequence	Live
CAAPA_87259	PDBU01087259.1	3996	Homo sapiens CAAPA_87259, whole genome shotgun sequence	Live
CAAPA_87260	PDBU01087260.1	1063	Homo sapiens CAAPA_87260, whole genome shotgun sequence	Live
CAAPA_87261	PDBU01087261.1	1013	Homo sapiens CAAPA_87261, whole genome shotgun sequence	Live
CAAPA_87262	PDBU01087262.1	1318	Homo sapiens CAAPA_87262, whole genome shotgun sequence	Live
CAAPA_87263	PDBU01087263.1	1612	Homo sapiens CAAPA_87263, whole genome shotgun sequence	Live
CAAPA_87264	PDBU01087264.1	1350	Homo sapiens CAAPA_87264, whole genome shotgun sequence	Live
CAAPA_87265	PDBU01087265.1	1010	Homo sapiens CAAPA_87265, whole genome shotgun sequence	Live
CAAPA_87266	PDBU01087266.1	1739	Homo sapiens CAAPA_87266, whole genome shotgun sequence	Live
CAAPA_87267	PDBU01087267.1	1408	Homo sapiens CAAPA_87267, whole genome shotgun sequence	Live
CAAPA_87268	PDBU01087268.1	1181	Homo sapiens CAAPA_87268, whole genome shotgun sequence	Live
CAAPA_87269	PDBU01087269.1	1025	Homo sapiens CAAPA_87269, whole genome shotgun sequence	Live
CAAPA_87270	PDBU01087270.1	1023	Homo sapiens CAAPA_87270, whole genome shotgun sequence	Live
CAAPA_87271	PDBU01087271.1	1045	Homo sapiens CAAPA_87271, whole genome shotgun sequence	Live
CAAPA_87272	PDBU01087272.1	1105	Homo sapiens CAAPA_87272, whole genome shotgun sequence	Live
CAAPA_87273	PDBU01087273.1	1136	Homo sapiens CAAPA_87273, whole genome shotgun sequence	Live
CAAPA_87274	PDBU01087274.1	1112	Homo sapiens CAAPA_87274, whole genome shotgun sequence	Live
CAAPA_87275	PDBU01087275.1	1236	Homo sapiens CAAPA_87275, whole genome shotgun sequence	Live
CAAPA_87276	PDBU01087276.1	1232	Homo sapiens CAAPA_87276, whole genome shotgun sequence	Live
CAAPA_87277	PDBU01087277.1	1128	Homo sapiens CAAPA_87277, whole genome shotgun sequence	Live
CAAPA_87278	PDBU01087278.1	1044	Homo sapiens CAAPA_87278, whole genome shotgun sequence	Live
CAAPA_87279	PDBU01087279.1	1041	Homo sapiens CAAPA_87279, whole genome shotgun sequence	Live
CAAPA_87280	PDBU01087280.1	1072	Homo sapiens CAAPA_87280, whole genome shotgun sequence	Live
CAAPA_87281	PDBU01087281.1	1622	Homo sapiens CAAPA_87281, whole genome shotgun sequence	Live
CAAPA_87282	PDBU01087282.1	1484	Homo sapiens CAAPA_87282, whole genome shotgun sequence	Live
CAAPA_87283	PDBU01087283.1	1045	Homo sapiens CAAPA_87283, whole genome shotgun sequence	Live
CAAPA_87284	PDBU01087284.1	1484	Homo sapiens CAAPA_87284, whole genome shotgun sequence	Live
CAAPA_87285	PDBU01087285.1	1817	Homo sapiens CAAPA_87285, whole genome shotgun sequence	Live
CAAPA_87286	PDBU01087286.1	2113	Homo sapiens CAAPA_87286, whole genome shotgun sequence	Live
CAAPA_87287	PDBU01087287.1	2774	Homo sapiens CAAPA_87287, whole genome shotgun sequence	Live
CAAPA_87288	PDBU01087288.1	3056	Homo sapiens CAAPA_87288, whole genome shotgun sequence	Live
CAAPA_87289	PDBU01087289.1	1603	Homo sapiens CAAPA_87289, whole genome shotgun sequence	Live
CAAPA_87290	PDBU01087290.1	2045	Homo sapiens CAAPA_87290, whole genome shotgun sequence	Live
CAAPA_87291	PDBU01087291.1	1664	Homo sapiens CAAPA_87291, whole genome shotgun sequence	Live
CAAPA_87292	PDBU01087292.1	1086	Homo sapiens CAAPA_87292, whole genome shotgun sequence	Live
CAAPA_87293	PDBU01087293.1	1611	Homo sapiens CAAPA_87293, whole genome shotgun sequence	Live
CAAPA_87294	PDBU01087294.1	1814	Homo sapiens CAAPA_87294, whole genome shotgun sequence	Live
CAAPA_87295	PDBU01087295.1	1442	Homo sapiens CAAPA_87295, whole genome shotgun sequence	Live
CAAPA_87296	PDBU01087296.1	1636	Homo sapiens CAAPA_87296, whole genome shotgun sequence	Live
CAAPA_87297	PDBU01087297.1	1613	Homo sapiens CAAPA_87297, whole genome shotgun sequence	Live
CAAPA_87298	PDBU01087298.1	1789	Homo sapiens CAAPA_87298, whole genome shotgun sequence	Live
CAAPA_87299	PDBU01087299.1	5218	Homo sapiens CAAPA_87299, whole genome shotgun sequence	Live
CAAPA_87300	PDBU01087300.1	3773	Homo sapiens CAAPA_87300, whole genome shotgun sequence	Live
CAAPA_87301	PDBU01087301.1	3203	Homo sapiens CAAPA_87301, whole genome shotgun sequence	Live
CAAPA_87302	PDBU01087302.1	2478	Homo sapiens CAAPA_87302, whole genome shotgun sequence	Live
CAAPA_87303	PDBU01087303.1	2971	Homo sapiens CAAPA_87303, whole genome shotgun sequence	Live
CAAPA_87304	PDBU01087304.1	1406	Homo sapiens CAAPA_87304, whole genome shotgun sequence	Live
CAAPA_87305	PDBU01087305.1	2468	Homo sapiens CAAPA_87305, whole genome shotgun sequence	Live
CAAPA_87306	PDBU01087306.1	6994	Homo sapiens CAAPA_87306, whole genome shotgun sequence	Live
CAAPA_87307	PDBU01087307.1	1566	Homo sapiens CAAPA_87307, whole genome shotgun sequence	Live
CAAPA_87308	PDBU01087308.1	6569	Homo sapiens CAAPA_87308, whole genome shotgun sequence	Live
CAAPA_87309	PDBU01087309.1	3544	Homo sapiens CAAPA_87309, whole genome shotgun sequence	Live
CAAPA_87310	PDBU01087310.1	1208	Homo sapiens CAAPA_87310, whole genome shotgun sequence	Live
CAAPA_87311	PDBU01087311.1	1330	Homo sapiens CAAPA_87311, whole genome shotgun sequence	Live
CAAPA_87312	PDBU01087312.1	1408	Homo sapiens CAAPA_87312, whole genome shotgun sequence	Live
CAAPA_87313	PDBU01087313.1	2665	Homo sapiens CAAPA_87313, whole genome shotgun sequence	Live
CAAPA_87314	PDBU01087314.1	1920	Homo sapiens CAAPA_87314, whole genome shotgun sequence	Live
CAAPA_87315	PDBU01087315.1	1861	Homo sapiens CAAPA_87315, whole genome shotgun sequence	Live
CAAPA_87316	PDBU01087316.1	1372	Homo sapiens CAAPA_87316, whole genome shotgun sequence	Live
CAAPA_87317	PDBU01087317.1	2782	Homo sapiens CAAPA_87317, whole genome shotgun sequence	Live
CAAPA_87318	PDBU01087318.1	1497	Homo sapiens CAAPA_87318, whole genome shotgun sequence	Live
CAAPA_87319	PDBU01087319.1	1495	Homo sapiens CAAPA_87319, whole genome shotgun sequence	Live
CAAPA_87320	PDBU01087320.1	1395	Homo sapiens CAAPA_87320, whole genome shotgun sequence	Live
CAAPA_87321	PDBU01087321.1	2683	Homo sapiens CAAPA_87321, whole genome shotgun sequence	Live
CAAPA_87322	PDBU01087322.1	1534	Homo sapiens CAAPA_87322, whole genome shotgun sequence	Live
CAAPA_87323	PDBU01087323.1	2012	Homo sapiens CAAPA_87323, whole genome shotgun sequence	Live
CAAPA_87324	PDBU01087324.1	1683	Homo sapiens CAAPA_87324, whole genome shotgun sequence	Live
CAAPA_87325	PDBU01087325.1	1918	Homo sapiens CAAPA_87325, whole genome shotgun sequence	Live
CAAPA_87326	PDBU01087326.1	1022	Homo sapiens CAAPA_87326, whole genome shotgun sequence	Live
CAAPA_87327	PDBU01087327.1	1435	Homo sapiens CAAPA_87327, whole genome shotgun sequence	Live
CAAPA_87328	PDBU01087328.1	4138	Homo sapiens CAAPA_87328, whole genome shotgun sequence	Live
CAAPA_87329	PDBU01087329.1	1644	Homo sapiens CAAPA_87329, whole genome shotgun sequence	Live
CAAPA_87330	PDBU01087330.1	2046	Homo sapiens CAAPA_87330, whole genome shotgun sequence	Live
CAAPA_87331	PDBU01087331.1	2008	Homo sapiens CAAPA_87331, whole genome shotgun sequence	Live
CAAPA_87332	PDBU01087332.1	1854	Homo sapiens CAAPA_87332, whole genome shotgun sequence	Live
CAAPA_87333	PDBU01087333.1	1396	Homo sapiens CAAPA_87333, whole genome shotgun sequence	Live
CAAPA_87334	PDBU01087334.1	2355	Homo sapiens CAAPA_87334, whole genome shotgun sequence	Live
CAAPA_87335	PDBU01087335.1	3017	Homo sapiens CAAPA_87335, whole genome shotgun sequence	Live
CAAPA_87336	PDBU01087336.1	1801	Homo sapiens CAAPA_87336, whole genome shotgun sequence	Live
CAAPA_87337	PDBU01087337.1	2224	Homo sapiens CAAPA_87337, whole genome shotgun sequence	Live
CAAPA_87338	PDBU01087338.1	4680	Homo sapiens CAAPA_87338, whole genome shotgun sequence	Live
CAAPA_87339	PDBU01087339.1	1573	Homo sapiens CAAPA_87339, whole genome shotgun sequence	Live
CAAPA_87340	PDBU01087340.1	1380	Homo sapiens CAAPA_87340, whole genome shotgun sequence	Live
CAAPA_87341	PDBU01087341.1	10128	Homo sapiens CAAPA_87341, whole genome shotgun sequence	Live
CAAPA_87342	PDBU01087342.1	1194	Homo sapiens CAAPA_87342, whole genome shotgun sequence	Live
CAAPA_87343	PDBU01087343.1	1666	Homo sapiens CAAPA_87343, whole genome shotgun sequence	Live
CAAPA_87344	PDBU01087344.1	15495	Homo sapiens CAAPA_87344, whole genome shotgun sequence	Live
CAAPA_87345	PDBU01087345.1	10404	Homo sapiens CAAPA_87345, whole genome shotgun sequence	Live
CAAPA_87346	PDBU01087346.1	3021	Homo sapiens CAAPA_87346, whole genome shotgun sequence	Live
CAAPA_87347	PDBU01087347.1	1546	Homo sapiens CAAPA_87347, whole genome shotgun sequence	Live
CAAPA_87348	PDBU01087348.1	2372	Homo sapiens CAAPA_87348, whole genome shotgun sequence	Live
CAAPA_87349	PDBU01087349.1	1773	Homo sapiens CAAPA_87349, whole genome shotgun sequence	Live
CAAPA_87350	PDBU01087350.1	2905	Homo sapiens CAAPA_87350, whole genome shotgun sequence	Live
CAAPA_87351	PDBU01087351.1	1603	Homo sapiens CAAPA_87351, whole genome shotgun sequence	Live
CAAPA_87352	PDBU01087352.1	1153	Homo sapiens CAAPA_87352, whole genome shotgun sequence	Live
CAAPA_87353	PDBU01087353.1	1290	Homo sapiens CAAPA_87353, whole genome shotgun sequence	Live
CAAPA_87354	PDBU01087354.1	8536	Homo sapiens CAAPA_87354, whole genome shotgun sequence	Live
CAAPA_87355	PDBU01087355.1	3287	Homo sapiens CAAPA_87355, whole genome shotgun sequence	Live
CAAPA_87356	PDBU01087356.1	1971	Homo sapiens CAAPA_87356, whole genome shotgun sequence	Live
CAAPA_87357	PDBU01087357.1	2822	Homo sapiens CAAPA_87357, whole genome shotgun sequence	Live
CAAPA_87358	PDBU01087358.1	2009	Homo sapiens CAAPA_87358, whole genome shotgun sequence	Live
CAAPA_87359	PDBU01087359.1	1357	Homo sapiens CAAPA_87359, whole genome shotgun sequence	Live
CAAPA_87360	PDBU01087360.1	6753	Homo sapiens CAAPA_87360, whole genome shotgun sequence	Live
CAAPA_87361	PDBU01087361.1	3828	Homo sapiens CAAPA_87361, whole genome shotgun sequence	Live
CAAPA_87362	PDBU01087362.1	11269	Homo sapiens CAAPA_87362, whole genome shotgun sequence	Live
CAAPA_87363	PDBU01087363.1	5876	Homo sapiens CAAPA_87363, whole genome shotgun sequence	Live
CAAPA_87364	PDBU01087364.1	1522	Homo sapiens CAAPA_87364, whole genome shotgun sequence	Live
CAAPA_87365	PDBU01087365.1	1490	Homo sapiens CAAPA_87365, whole genome shotgun sequence	Live
CAAPA_87366	PDBU01087366.1	2342	Homo sapiens CAAPA_87366, whole genome shotgun sequence	Live
CAAPA_87367	PDBU01087367.1	1659	Homo sapiens CAAPA_87367, whole genome shotgun sequence	Live
CAAPA_87368	PDBU01087368.1	1192	Homo sapiens CAAPA_87368, whole genome shotgun sequence	Live
CAAPA_87369	PDBU01087369.1	4663	Homo sapiens CAAPA_87369, whole genome shotgun sequence	Live
CAAPA_87370	PDBU01087370.1	1463	Homo sapiens CAAPA_87370, whole genome shotgun sequence	Live
CAAPA_87371	PDBU01087371.1	2597	Homo sapiens CAAPA_87371, whole genome shotgun sequence	Live
CAAPA_87372	PDBU01087372.1	1193	Homo sapiens CAAPA_87372, whole genome shotgun sequence	Live
CAAPA_87373	PDBU01087373.1	5398	Homo sapiens CAAPA_87373, whole genome shotgun sequence	Live
CAAPA_87374	PDBU01087374.1	1421	Homo sapiens CAAPA_87374, whole genome shotgun sequence	Live
CAAPA_87375	PDBU01087375.1	17715	Homo sapiens CAAPA_87375, whole genome shotgun sequence	Live
CAAPA_87376	PDBU01087376.1	1857	Homo sapiens CAAPA_87376, whole genome shotgun sequence	Live
CAAPA_87377	PDBU01087377.1	9412	Homo sapiens CAAPA_87377, whole genome shotgun sequence	Live
CAAPA_87378	PDBU01087378.1	1173	Homo sapiens CAAPA_87378, whole genome shotgun sequence	Live
CAAPA_87379	PDBU01087379.1	1118	Homo sapiens CAAPA_87379, whole genome shotgun sequence	Live
CAAPA_87380	PDBU01087380.1	1375	Homo sapiens CAAPA_87380, whole genome shotgun sequence	Live
CAAPA_87381	PDBU01087381.1	3753	Homo sapiens CAAPA_87381, whole genome shotgun sequence	Live
CAAPA_87382	PDBU01087382.1	2483	Homo sapiens CAAPA_87382, whole genome shotgun sequence	Live
CAAPA_87383	PDBU01087383.1	1198	Homo sapiens CAAPA_87383, whole genome shotgun sequence	Live
CAAPA_87384	PDBU01087384.1	2143	Homo sapiens CAAPA_87384, whole genome shotgun sequence	Live
CAAPA_87385	PDBU01087385.1	1297	Homo sapiens CAAPA_87385, whole genome shotgun sequence	Live
CAAPA_87386	PDBU01087386.1	1096	Homo sapiens CAAPA_87386, whole genome shotgun sequence	Live
CAAPA_87387	PDBU01087387.1	3175	Homo sapiens CAAPA_87387, whole genome shotgun sequence	Live
CAAPA_87388	PDBU01087388.1	1018	Homo sapiens CAAPA_87388, whole genome shotgun sequence	Live
CAAPA_87389	PDBU01087389.1	1307	Homo sapiens CAAPA_87389, whole genome shotgun sequence	Live
CAAPA_87390	PDBU01087390.1	1319	Homo sapiens CAAPA_87390, whole genome shotgun sequence	Live
CAAPA_87391	PDBU01087391.1	1682	Homo sapiens CAAPA_87391, whole genome shotgun sequence	Live
CAAPA_87392	PDBU01087392.1	1419	Homo sapiens CAAPA_87392, whole genome shotgun sequence	Live
CAAPA_87393	PDBU01087393.1	4478	Homo sapiens CAAPA_87393, whole genome shotgun sequence	Live
CAAPA_87394	PDBU01087394.1	1276	Homo sapiens CAAPA_87394, whole genome shotgun sequence	Live
CAAPA_87395	PDBU01087395.1	1067	Homo sapiens CAAPA_87395, whole genome shotgun sequence	Live
CAAPA_87396	PDBU01087396.1	1186	Homo sapiens CAAPA_87396, whole genome shotgun sequence	Live
CAAPA_87397	PDBU01087397.1	6242	Homo sapiens CAAPA_87397, whole genome shotgun sequence	Live
CAAPA_87398	PDBU01087398.1	1030	Homo sapiens CAAPA_87398, whole genome shotgun sequence	Live
CAAPA_87399	PDBU01087399.1	3116	Homo sapiens CAAPA_87399, whole genome shotgun sequence	Live
CAAPA_87400	PDBU01087400.1	1143	Homo sapiens CAAPA_87400, whole genome shotgun sequence	Live
CAAPA_87401	PDBU01087401.1	1339	Homo sapiens CAAPA_87401, whole genome shotgun sequence	Live
CAAPA_87402	PDBU01087402.1	1480	Homo sapiens CAAPA_87402, whole genome shotgun sequence	Live
CAAPA_87403	PDBU01087403.1	1127	Homo sapiens CAAPA_87403, whole genome shotgun sequence	Live
CAAPA_87404	PDBU01087404.1	1000	Homo sapiens CAAPA_87404, whole genome shotgun sequence	Live
CAAPA_87405	PDBU01087405.1	1397	Homo sapiens CAAPA_87405, whole genome shotgun sequence	Live
CAAPA_87406	PDBU01087406.1	1048	Homo sapiens CAAPA_87406, whole genome shotgun sequence	Live
CAAPA_87407	PDBU01087407.1	1257	Homo sapiens CAAPA_87407, whole genome shotgun sequence	Live
CAAPA_87408	PDBU01087408.1	1328	Homo sapiens CAAPA_87408, whole genome shotgun sequence	Live
CAAPA_87409	PDBU01087409.1	1149	Homo sapiens CAAPA_87409, whole genome shotgun sequence	Live
CAAPA_87410	PDBU01087410.1	3924	Homo sapiens CAAPA_87410, whole genome shotgun sequence	Live
CAAPA_87411	PDBU01087411.1	1394	Homo sapiens CAAPA_87411, whole genome shotgun sequence	Live
CAAPA_87412	PDBU01087412.1	1218	Homo sapiens CAAPA_87412, whole genome shotgun sequence	Live
CAAPA_87413	PDBU01087413.1	1309	Homo sapiens CAAPA_87413, whole genome shotgun sequence	Live
CAAPA_87414	PDBU01087414.1	1222	Homo sapiens CAAPA_87414, whole genome shotgun sequence	Live
CAAPA_87415	PDBU01087415.1	1180	Homo sapiens CAAPA_87415, whole genome shotgun sequence	Live
CAAPA_87416	PDBU01087416.1	3698	Homo sapiens CAAPA_87416, whole genome shotgun sequence	Live
CAAPA_87417	PDBU01087417.1	2479	Homo sapiens CAAPA_87417, whole genome shotgun sequence	Live
CAAPA_87418	PDBU01087418.1	1047	Homo sapiens CAAPA_87418, whole genome shotgun sequence	Live
CAAPA_87419	PDBU01087419.1	1368	Homo sapiens CAAPA_87419, whole genome shotgun sequence	Live
CAAPA_87420	PDBU01087420.1	2282	Homo sapiens CAAPA_87420, whole genome shotgun sequence	Live
CAAPA_87421	PDBU01087421.1	1072	Homo sapiens CAAPA_87421, whole genome shotgun sequence	Live
CAAPA_87422	PDBU01087422.1	2167	Homo sapiens CAAPA_87422, whole genome shotgun sequence	Live
CAAPA_87423	PDBU01087423.1	2716	Homo sapiens CAAPA_87423, whole genome shotgun sequence	Live
CAAPA_87424	PDBU01087424.1	1299	Homo sapiens CAAPA_87424, whole genome shotgun sequence	Live
CAAPA_87425	PDBU01087425.1	1223	Homo sapiens CAAPA_87425, whole genome shotgun sequence	Live
CAAPA_87426	PDBU01087426.1	1791	Homo sapiens CAAPA_87426, whole genome shotgun sequence	Live
CAAPA_87427	PDBU01087427.1	1027	Homo sapiens CAAPA_87427, whole genome shotgun sequence	Live
CAAPA_87428	PDBU01087428.1	2700	Homo sapiens CAAPA_87428, whole genome shotgun sequence	Live
CAAPA_87429	PDBU01087429.1	1004	Homo sapiens CAAPA_87429, whole genome shotgun sequence	Live
CAAPA_87430	PDBU01087430.1	1284	Homo sapiens CAAPA_87430, whole genome shotgun sequence	Live
CAAPA_87431	PDBU01087431.1	2094	Homo sapiens CAAPA_87431, whole genome shotgun sequence	Live
CAAPA_87432	PDBU01087432.1	1079	Homo sapiens CAAPA_87432, whole genome shotgun sequence	Live
CAAPA_87433	PDBU01087433.1	1528	Homo sapiens CAAPA_87433, whole genome shotgun sequence	Live
CAAPA_87434	PDBU01087434.1	1120	Homo sapiens CAAPA_87434, whole genome shotgun sequence	Live
CAAPA_87435	PDBU01087435.1	1108	Homo sapiens CAAPA_87435, whole genome shotgun sequence	Live
CAAPA_87436	PDBU01087436.1	2318	Homo sapiens CAAPA_87436, whole genome shotgun sequence	Live
CAAPA_87437	PDBU01087437.1	1358	Homo sapiens CAAPA_87437, whole genome shotgun sequence	Live
CAAPA_87438	PDBU01087438.1	1909	Homo sapiens CAAPA_87438, whole genome shotgun sequence	Live
CAAPA_87439	PDBU01087439.1	2681	Homo sapiens CAAPA_87439, whole genome shotgun sequence	Live
CAAPA_87440	PDBU01087440.1	1477	Homo sapiens CAAPA_87440, whole genome shotgun sequence	Live
CAAPA_87441	PDBU01087441.1	4373	Homo sapiens CAAPA_87441, whole genome shotgun sequence	Live
CAAPA_87442	PDBU01087442.1	2508	Homo sapiens CAAPA_87442, whole genome shotgun sequence	Live
CAAPA_87443	PDBU01087443.1	3178	Homo sapiens CAAPA_87443, whole genome shotgun sequence	Live
CAAPA_87444	PDBU01087444.1	1275	Homo sapiens CAAPA_87444, whole genome shotgun sequence	Live
CAAPA_87445	PDBU01087445.1	1524	Homo sapiens CAAPA_87445, whole genome shotgun sequence	Live
CAAPA_87446	PDBU01087446.1	1407	Homo sapiens CAAPA_87446, whole genome shotgun sequence	Live
CAAPA_87447	PDBU01087447.1	1443	Homo sapiens CAAPA_87447, whole genome shotgun sequence	Live
CAAPA_87448	PDBU01087448.1	2587	Homo sapiens CAAPA_87448, whole genome shotgun sequence	Live
CAAPA_87449	PDBU01087449.1	3499	Homo sapiens CAAPA_87449, whole genome shotgun sequence	Live
CAAPA_87450	PDBU01087450.1	1935	Homo sapiens CAAPA_87450, whole genome shotgun sequence	Live
CAAPA_87451	PDBU01087451.1	3201	Homo sapiens CAAPA_87451, whole genome shotgun sequence	Live
CAAPA_87452	PDBU01087452.1	2848	Homo sapiens CAAPA_87452, whole genome shotgun sequence	Live
CAAPA_87453	PDBU01087453.1	1387	Homo sapiens CAAPA_87453, whole genome shotgun sequence	Live
CAAPA_87454	PDBU01087454.1	2627	Homo sapiens CAAPA_87454, whole genome shotgun sequence	Live
CAAPA_87455	PDBU01087455.1	1698	Homo sapiens CAAPA_87455, whole genome shotgun sequence	Live
CAAPA_87456	PDBU01087456.1	1262	Homo sapiens CAAPA_87456, whole genome shotgun sequence	Live
CAAPA_87457	PDBU01087457.1	1249	Homo sapiens CAAPA_87457, whole genome shotgun sequence	Live
CAAPA_87458	PDBU01087458.1	1212	Homo sapiens CAAPA_87458, whole genome shotgun sequence	Live
CAAPA_87459	PDBU01087459.1	1718	Homo sapiens CAAPA_87459, whole genome shotgun sequence	Live
CAAPA_87460	PDBU01087460.1	3916	Homo sapiens CAAPA_87460, whole genome shotgun sequence	Live
CAAPA_87461	PDBU01087461.1	4306	Homo sapiens CAAPA_87461, whole genome shotgun sequence	Live
CAAPA_87462	PDBU01087462.1	1162	Homo sapiens CAAPA_87462, whole genome shotgun sequence	Live
CAAPA_87463	PDBU01087463.1	1084	Homo sapiens CAAPA_87463, whole genome shotgun sequence	Live
CAAPA_87464	PDBU01087464.1	1195	Homo sapiens CAAPA_87464, whole genome shotgun sequence	Live
CAAPA_87465	PDBU01087465.1	1615	Homo sapiens CAAPA_87465, whole genome shotgun sequence	Live
CAAPA_87466	PDBU01087466.1	4773	Homo sapiens CAAPA_87466, whole genome shotgun sequence	Live
CAAPA_87467	PDBU01087467.1	1760	Homo sapiens CAAPA_87467, whole genome shotgun sequence	Live
CAAPA_87468	PDBU01087468.1	2091	Homo sapiens CAAPA_87468, whole genome shotgun sequence	Live
CAAPA_87469	PDBU01087469.1	1107	Homo sapiens CAAPA_87469, whole genome shotgun sequence	Live
CAAPA_87470	PDBU01087470.1	2039	Homo sapiens CAAPA_87470, whole genome shotgun sequence	Live
CAAPA_87471	PDBU01087471.1	4178	Homo sapiens CAAPA_87471, whole genome shotgun sequence	Live
CAAPA_87472	PDBU01087472.1	1670	Homo sapiens CAAPA_87472, whole genome shotgun sequence	Live
CAAPA_87473	PDBU01087473.1	5493	Homo sapiens CAAPA_87473, whole genome shotgun sequence	Live
CAAPA_87474	PDBU01087474.1	3639	Homo sapiens CAAPA_87474, whole genome shotgun sequence	Live
CAAPA_87475	PDBU01087475.1	1593	Homo sapiens CAAPA_87475, whole genome shotgun sequence	Live
CAAPA_87476	PDBU01087476.1	1274	Homo sapiens CAAPA_87476, whole genome shotgun sequence	Live
CAAPA_87477	PDBU01087477.1	1247	Homo sapiens CAAPA_87477, whole genome shotgun sequence	Live
CAAPA_87478	PDBU01087478.1	1739	Homo sapiens CAAPA_87478, whole genome shotgun sequence	Live
CAAPA_87479	PDBU01087479.1	1716	Homo sapiens CAAPA_87479, whole genome shotgun sequence	Live
CAAPA_87480	PDBU01087480.1	1393	Homo sapiens CAAPA_87480, whole genome shotgun sequence	Live
CAAPA_87481	PDBU01087481.1	2031	Homo sapiens CAAPA_87481, whole genome shotgun sequence	Live
CAAPA_87482	PDBU01087482.1	3425	Homo sapiens CAAPA_87482, whole genome shotgun sequence	Live
CAAPA_87483	PDBU01087483.1	1269	Homo sapiens CAAPA_87483, whole genome shotgun sequence	Live
CAAPA_87484	PDBU01087484.1	4839	Homo sapiens CAAPA_87484, whole genome shotgun sequence	Live
CAAPA_87485	PDBU01087485.1	2171	Homo sapiens CAAPA_87485, whole genome shotgun sequence	Live
CAAPA_87486	PDBU01087486.1	3114	Homo sapiens CAAPA_87486, whole genome shotgun sequence	Live
CAAPA_87487	PDBU01087487.1	2511	Homo sapiens CAAPA_87487, whole genome shotgun sequence	Live
CAAPA_87488	PDBU01087488.1	1519	Homo sapiens CAAPA_87488, whole genome shotgun sequence	Live
CAAPA_87489	PDBU01087489.1	1358	Homo sapiens CAAPA_87489, whole genome shotgun sequence	Live
CAAPA_87490	PDBU01087490.1	3846	Homo sapiens CAAPA_87490, whole genome shotgun sequence	Live
CAAPA_87491	PDBU01087491.1	4403	Homo sapiens CAAPA_87491, whole genome shotgun sequence	Live
CAAPA_87492	PDBU01087492.1	1387	Homo sapiens CAAPA_87492, whole genome shotgun sequence	Live
CAAPA_87493	PDBU01087493.1	1031	Homo sapiens CAAPA_87493, whole genome shotgun sequence	Live
CAAPA_87494	PDBU01087494.1	1469	Homo sapiens CAAPA_87494, whole genome shotgun sequence	Live
CAAPA_87495	PDBU01087495.1	6740	Homo sapiens CAAPA_87495, whole genome shotgun sequence	Live
CAAPA_87496	PDBU01087496.1	1877	Homo sapiens CAAPA_87496, whole genome shotgun sequence	Live
CAAPA_87497	PDBU01087497.1	2065	Homo sapiens CAAPA_87497, whole genome shotgun sequence	Live
CAAPA_87498	PDBU01087498.1	1287	Homo sapiens CAAPA_87498, whole genome shotgun sequence	Live
CAAPA_87499	PDBU01087499.1	1350	Homo sapiens CAAPA_87499, whole genome shotgun sequence	Live
CAAPA_87500	PDBU01087500.1	1211	Homo sapiens CAAPA_87500, whole genome shotgun sequence	Live
CAAPA_87501	PDBU01087501.1	1605	Homo sapiens CAAPA_87501, whole genome shotgun sequence	Live
CAAPA_87502	PDBU01087502.1	5415	Homo sapiens CAAPA_87502, whole genome shotgun sequence	Live
CAAPA_87503	PDBU01087503.1	4014	Homo sapiens CAAPA_87503, whole genome shotgun sequence	Live
CAAPA_87504	PDBU01087504.1	1631	Homo sapiens CAAPA_87504, whole genome shotgun sequence	Live
CAAPA_87505	PDBU01087505.1	1352	Homo sapiens CAAPA_87505, whole genome shotgun sequence	Live
CAAPA_87506	PDBU01087506.1	1201	Homo sapiens CAAPA_87506, whole genome shotgun sequence	Live
CAAPA_87507	PDBU01087507.1	1242	Homo sapiens CAAPA_87507, whole genome shotgun sequence	Live
CAAPA_87508	PDBU01087508.1	1363	Homo sapiens CAAPA_87508, whole genome shotgun sequence	Live
CAAPA_87509	PDBU01087509.1	1307	Homo sapiens CAAPA_87509, whole genome shotgun sequence	Live
CAAPA_87510	PDBU01087510.1	1581	Homo sapiens CAAPA_87510, whole genome shotgun sequence	Live
CAAPA_87511	PDBU01087511.1	1582	Homo sapiens CAAPA_87511, whole genome shotgun sequence	Live
CAAPA_87512	PDBU01087512.1	1313	Homo sapiens CAAPA_87512, whole genome shotgun sequence	Live
CAAPA_87513	PDBU01087513.1	1109	Homo sapiens CAAPA_87513, whole genome shotgun sequence	Live
CAAPA_87514	PDBU01087514.1	1202	Homo sapiens CAAPA_87514, whole genome shotgun sequence	Live
CAAPA_87515	PDBU01087515.1	1314	Homo sapiens CAAPA_87515, whole genome shotgun sequence	Live
CAAPA_87516	PDBU01087516.1	1409	Homo sapiens CAAPA_87516, whole genome shotgun sequence	Live
CAAPA_87517	PDBU01087517.1	1622	Homo sapiens CAAPA_87517, whole genome shotgun sequence	Live
CAAPA_87518	PDBU01087518.1	1130	Homo sapiens CAAPA_87518, whole genome shotgun sequence	Live
CAAPA_87519	PDBU01087519.1	1118	Homo sapiens CAAPA_87519, whole genome shotgun sequence	Live
CAAPA_87520	PDBU01087520.1	1065	Homo sapiens CAAPA_87520, whole genome shotgun sequence	Live
CAAPA_87521	PDBU01087521.1	1099	Homo sapiens CAAPA_87521, whole genome shotgun sequence	Live
CAAPA_87522	PDBU01087522.1	1110	Homo sapiens CAAPA_87522, whole genome shotgun sequence	Live
CAAPA_87523	PDBU01087523.1	1253	Homo sapiens CAAPA_87523, whole genome shotgun sequence	Live
CAAPA_87524	PDBU01087524.1	1580	Homo sapiens CAAPA_87524, whole genome shotgun sequence	Live
CAAPA_87525	PDBU01087525.1	1232	Homo sapiens CAAPA_87525, whole genome shotgun sequence	Live
CAAPA_87526	PDBU01087526.1	1180	Homo sapiens CAAPA_87526, whole genome shotgun sequence	Live
CAAPA_87527	PDBU01087527.1	1079	Homo sapiens CAAPA_87527, whole genome shotgun sequence	Live
CAAPA_87528	PDBU01087528.1	1272	Homo sapiens CAAPA_87528, whole genome shotgun sequence	Live
CAAPA_87529	PDBU01087529.1	3406	Homo sapiens CAAPA_87529, whole genome shotgun sequence	Live
CAAPA_87530	PDBU01087530.1	1112	Homo sapiens CAAPA_87530, whole genome shotgun sequence	Live
CAAPA_87531	PDBU01087531.1	1705	Homo sapiens CAAPA_87531, whole genome shotgun sequence	Live
CAAPA_87532	PDBU01087532.1	1331	Homo sapiens CAAPA_87532, whole genome shotgun sequence	Live
CAAPA_87533	PDBU01087533.1	2808	Homo sapiens CAAPA_87533, whole genome shotgun sequence	Live
CAAPA_87534	PDBU01087534.1	1105	Homo sapiens CAAPA_87534, whole genome shotgun sequence	Live
CAAPA_87535	PDBU01087535.1	1017	Homo sapiens CAAPA_87535, whole genome shotgun sequence	Live
CAAPA_87536	PDBU01087536.1	1038	Homo sapiens CAAPA_87536, whole genome shotgun sequence	Live
CAAPA_87537	PDBU01087537.1	1073	Homo sapiens CAAPA_87537, whole genome shotgun sequence	Live
CAAPA_87538	PDBU01087538.1	1496	Homo sapiens CAAPA_87538, whole genome shotgun sequence	Live
CAAPA_87539	PDBU01087539.1	1685	Homo sapiens CAAPA_87539, whole genome shotgun sequence	Live
CAAPA_87540	PDBU01087540.1	2396	Homo sapiens CAAPA_87540, whole genome shotgun sequence	Live
CAAPA_87541	PDBU01087541.1	1047	Homo sapiens CAAPA_87541, whole genome shotgun sequence	Live
CAAPA_87542	PDBU01087542.1	2270	Homo sapiens CAAPA_87542, whole genome shotgun sequence	Live
CAAPA_87543	PDBU01087543.1	1130	Homo sapiens CAAPA_87543, whole genome shotgun sequence	Live
CAAPA_87544	PDBU01087544.1	1063	Homo sapiens CAAPA_87544, whole genome shotgun sequence	Live
CAAPA_87545	PDBU01087545.1	1220	Homo sapiens CAAPA_87545, whole genome shotgun sequence	Live
CAAPA_87546	PDBU01087546.1	2048	Homo sapiens CAAPA_87546, whole genome shotgun sequence	Live
CAAPA_87547	PDBU01087547.1	4250	Homo sapiens CAAPA_87547, whole genome shotgun sequence	Live
CAAPA_87548	PDBU01087548.1	1334	Homo sapiens CAAPA_87548, whole genome shotgun sequence	Live
CAAPA_87549	PDBU01087549.1	6162	Homo sapiens CAAPA_87549, whole genome shotgun sequence	Live
CAAPA_87550	PDBU01087550.1	2627	Homo sapiens CAAPA_87550, whole genome shotgun sequence	Live
CAAPA_87551	PDBU01087551.1	1027	Homo sapiens CAAPA_87551, whole genome shotgun sequence	Live
CAAPA_87552	PDBU01087552.1	1029	Homo sapiens CAAPA_87552, whole genome shotgun sequence	Live
CAAPA_87553	PDBU01087553.1	1232	Homo sapiens CAAPA_87553, whole genome shotgun sequence	Live
CAAPA_87554	PDBU01087554.1	1119	Homo sapiens CAAPA_87554, whole genome shotgun sequence	Live
CAAPA_87555	PDBU01087555.1	1117	Homo sapiens CAAPA_87555, whole genome shotgun sequence	Live
CAAPA_87556	PDBU01087556.1	1314	Homo sapiens CAAPA_87556, whole genome shotgun sequence	Live
CAAPA_87557	PDBU01087557.1	1373	Homo sapiens CAAPA_87557, whole genome shotgun sequence	Live
CAAPA_87558	PDBU01087558.1	1552	Homo sapiens CAAPA_87558, whole genome shotgun sequence	Live
CAAPA_87559	PDBU01087559.1	3618	Homo sapiens CAAPA_87559, whole genome shotgun sequence	Live
CAAPA_87560	PDBU01087560.1	1849	Homo sapiens CAAPA_87560, whole genome shotgun sequence	Live
CAAPA_87561	PDBU01087561.1	4691	Homo sapiens CAAPA_87561, whole genome shotgun sequence	Live
CAAPA_87562	PDBU01087562.1	1909	Homo sapiens CAAPA_87562, whole genome shotgun sequence	Live
CAAPA_87563	PDBU01087563.1	1196	Homo sapiens CAAPA_87563, whole genome shotgun sequence	Live
CAAPA_87564	PDBU01087564.1	1357	Homo sapiens CAAPA_87564, whole genome shotgun sequence	Live
CAAPA_87565	PDBU01087565.1	1140	Homo sapiens CAAPA_87565, whole genome shotgun sequence	Live
CAAPA_87566	PDBU01087566.1	1336	Homo sapiens CAAPA_87566, whole genome shotgun sequence	Live
CAAPA_87567	PDBU01087567.1	1389	Homo sapiens CAAPA_87567, whole genome shotgun sequence	Live
CAAPA_87568	PDBU01087568.1	1035	Homo sapiens CAAPA_87568, whole genome shotgun sequence	Live
CAAPA_87569	PDBU01087569.1	1813	Homo sapiens CAAPA_87569, whole genome shotgun sequence	Live
CAAPA_87570	PDBU01087570.1	1004	Homo sapiens CAAPA_87570, whole genome shotgun sequence	Live
CAAPA_87571	PDBU01087571.1	1153	Homo sapiens CAAPA_87571, whole genome shotgun sequence	Live
CAAPA_87572	PDBU01087572.1	1257	Homo sapiens CAAPA_87572, whole genome shotgun sequence	Live
CAAPA_87573	PDBU01087573.1	1129	Homo sapiens CAAPA_87573, whole genome shotgun sequence	Live
CAAPA_87574	PDBU01087574.1	1247	Homo sapiens CAAPA_87574, whole genome shotgun sequence	Live
CAAPA_87575	PDBU01087575.1	1194	Homo sapiens CAAPA_87575, whole genome shotgun sequence	Live
CAAPA_87576	PDBU01087576.1	1383	Homo sapiens CAAPA_87576, whole genome shotgun sequence	Live
CAAPA_87577	PDBU01087577.1	1194	Homo sapiens CAAPA_87577, whole genome shotgun sequence	Live
CAAPA_87578	PDBU01087578.1	2721	Homo sapiens CAAPA_87578, whole genome shotgun sequence	Live
CAAPA_87579	PDBU01087579.1	1643	Homo sapiens CAAPA_87579, whole genome shotgun sequence	Live
CAAPA_87580	PDBU01087580.1	1189	Homo sapiens CAAPA_87580, whole genome shotgun sequence	Live
CAAPA_87581	PDBU01087581.1	1085	Homo sapiens CAAPA_87581, whole genome shotgun sequence	Live
CAAPA_87582	PDBU01087582.1	2527	Homo sapiens CAAPA_87582, whole genome shotgun sequence	Live
CAAPA_87583	PDBU01087583.1	2675	Homo sapiens CAAPA_87583, whole genome shotgun sequence	Live
CAAPA_87584	PDBU01087584.1	1165	Homo sapiens CAAPA_87584, whole genome shotgun sequence	Live
CAAPA_87585	PDBU01087585.1	1906	Homo sapiens CAAPA_87585, whole genome shotgun sequence	Live
CAAPA_87586	PDBU01087586.1	2704	Homo sapiens CAAPA_87586, whole genome shotgun sequence	Live
CAAPA_87587	PDBU01087587.1	1826	Homo sapiens CAAPA_87587, whole genome shotgun sequence	Live
CAAPA_87588	PDBU01087588.1	4320	Homo sapiens CAAPA_87588, whole genome shotgun sequence	Live
CAAPA_87589	PDBU01087589.1	1616	Homo sapiens CAAPA_87589, whole genome shotgun sequence	Live
CAAPA_87590	PDBU01087590.1	3772	Homo sapiens CAAPA_87590, whole genome shotgun sequence	Live
CAAPA_87591	PDBU01087591.1	1797	Homo sapiens CAAPA_87591, whole genome shotgun sequence	Live
CAAPA_87592	PDBU01087592.1	2907	Homo sapiens CAAPA_87592, whole genome shotgun sequence	Live
CAAPA_87593	PDBU01087593.1	1153	Homo sapiens CAAPA_87593, whole genome shotgun sequence	Live
CAAPA_87594	PDBU01087594.1	1886	Homo sapiens CAAPA_87594, whole genome shotgun sequence	Live
CAAPA_87595	PDBU01087595.1	8565	Homo sapiens CAAPA_87595, whole genome shotgun sequence	Live
CAAPA_87596	PDBU01087596.1	1565	Homo sapiens CAAPA_87596, whole genome shotgun sequence	Live
CAAPA_87597	PDBU01087597.1	2841	Homo sapiens CAAPA_87597, whole genome shotgun sequence	Live
CAAPA_87598	PDBU01087598.1	2730	Homo sapiens CAAPA_87598, whole genome shotgun sequence	Live
CAAPA_87599	PDBU01087599.1	2312	Homo sapiens CAAPA_87599, whole genome shotgun sequence	Live
CAAPA_87600	PDBU01087600.1	1231	Homo sapiens CAAPA_87600, whole genome shotgun sequence	Live
CAAPA_87601	PDBU01087601.1	1756	Homo sapiens CAAPA_87601, whole genome shotgun sequence	Live
CAAPA_87602	PDBU01087602.1	3473	Homo sapiens CAAPA_87602, whole genome shotgun sequence	Live
CAAPA_87603	PDBU01087603.1	3729	Homo sapiens CAAPA_87603, whole genome shotgun sequence	Live
CAAPA_87604	PDBU01087604.1	2536	Homo sapiens CAAPA_87604, whole genome shotgun sequence	Live
CAAPA_87605	PDBU01087605.1	3587	Homo sapiens CAAPA_87605, whole genome shotgun sequence	Live
CAAPA_87606	PDBU01087606.1	2042	Homo sapiens CAAPA_87606, whole genome shotgun sequence	Live
CAAPA_87607	PDBU01087607.1	1527	Homo sapiens CAAPA_87607, whole genome shotgun sequence	Live
CAAPA_87608	PDBU01087608.1	1577	Homo sapiens CAAPA_87608, whole genome shotgun sequence	Live
CAAPA_87609	PDBU01087609.1	1070	Homo sapiens CAAPA_87609, whole genome shotgun sequence	Live
CAAPA_87610	PDBU01087610.1	1373	Homo sapiens CAAPA_87610, whole genome shotgun sequence	Live
CAAPA_87611	PDBU01087611.1	1860	Homo sapiens CAAPA_87611, whole genome shotgun sequence	Live
CAAPA_87612	PDBU01087612.1	2547	Homo sapiens CAAPA_87612, whole genome shotgun sequence	Live
CAAPA_87613	PDBU01087613.1	1307	Homo sapiens CAAPA_87613, whole genome shotgun sequence	Live
CAAPA_87614	PDBU01087614.1	1095	Homo sapiens CAAPA_87614, whole genome shotgun sequence	Live
CAAPA_87615	PDBU01087615.1	1878	Homo sapiens CAAPA_87615, whole genome shotgun sequence	Live
CAAPA_87616	PDBU01087616.1	1355	Homo sapiens CAAPA_87616, whole genome shotgun sequence	Live
CAAPA_87617	PDBU01087617.1	1383	Homo sapiens CAAPA_87617, whole genome shotgun sequence	Live
CAAPA_87618	PDBU01087618.1	1802	Homo sapiens CAAPA_87618, whole genome shotgun sequence	Live
CAAPA_87619	PDBU01087619.1	2407	Homo sapiens CAAPA_87619, whole genome shotgun sequence	Live
CAAPA_87620	PDBU01087620.1	1299	Homo sapiens CAAPA_87620, whole genome shotgun sequence	Live
CAAPA_87621	PDBU01087621.1	1094	Homo sapiens CAAPA_87621, whole genome shotgun sequence	Live
CAAPA_87622	PDBU01087622.1	6195	Homo sapiens CAAPA_87622, whole genome shotgun sequence	Live
CAAPA_87623	PDBU01087623.1	1403	Homo sapiens CAAPA_87623, whole genome shotgun sequence	Live
CAAPA_87624	PDBU01087624.1	1478	Homo sapiens CAAPA_87624, whole genome shotgun sequence	Live
CAAPA_87625	PDBU01087625.1	3787	Homo sapiens CAAPA_87625, whole genome shotgun sequence	Live
CAAPA_87626	PDBU01087626.1	1393	Homo sapiens CAAPA_87626, whole genome shotgun sequence	Live
CAAPA_87627	PDBU01087627.1	1353	Homo sapiens CAAPA_87627, whole genome shotgun sequence	Live
CAAPA_87628	PDBU01087628.1	1501	Homo sapiens CAAPA_87628, whole genome shotgun sequence	Live
CAAPA_87629	PDBU01087629.1	1120	Homo sapiens CAAPA_87629, whole genome shotgun sequence	Live
CAAPA_87630	PDBU01087630.1	1312	Homo sapiens CAAPA_87630, whole genome shotgun sequence	Live
CAAPA_87631	PDBU01087631.1	2922	Homo sapiens CAAPA_87631, whole genome shotgun sequence	Live
CAAPA_87632	PDBU01087632.1	1152	Homo sapiens CAAPA_87632, whole genome shotgun sequence	Live
CAAPA_87633	PDBU01087633.1	1237	Homo sapiens CAAPA_87633, whole genome shotgun sequence	Live
CAAPA_87634	PDBU01087634.1	2289	Homo sapiens CAAPA_87634, whole genome shotgun sequence	Live
CAAPA_87635	PDBU01087635.1	1142	Homo sapiens CAAPA_87635, whole genome shotgun sequence	Live
CAAPA_87636	PDBU01087636.1	3055	Homo sapiens CAAPA_87636, whole genome shotgun sequence	Live
CAAPA_87637	PDBU01087637.1	1101	Homo sapiens CAAPA_87637, whole genome shotgun sequence	Live
CAAPA_87638	PDBU01087638.1	7347	Homo sapiens CAAPA_87638, whole genome shotgun sequence	Live
CAAPA_87639	PDBU01087639.1	1993	Homo sapiens CAAPA_87639, whole genome shotgun sequence	Live
CAAPA_87640	PDBU01087640.1	2337	Homo sapiens CAAPA_87640, whole genome shotgun sequence	Live
CAAPA_87641	PDBU01087641.1	9697	Homo sapiens CAAPA_87641, whole genome shotgun sequence	Live
CAAPA_87642	PDBU01087642.1	3880	Homo sapiens CAAPA_87642, whole genome shotgun sequence	Live
CAAPA_87643	PDBU01087643.1	2120	Homo sapiens CAAPA_87643, whole genome shotgun sequence	Live
CAAPA_87644	PDBU01087644.1	1034	Homo sapiens CAAPA_87644, whole genome shotgun sequence	Live
CAAPA_87645	PDBU01087645.1	2571	Homo sapiens CAAPA_87645, whole genome shotgun sequence	Live
CAAPA_87646	PDBU01087646.1	1731	Homo sapiens CAAPA_87646, whole genome shotgun sequence	Live
CAAPA_87647	PDBU01087647.1	1002	Homo sapiens CAAPA_87647, whole genome shotgun sequence	Live
CAAPA_87648	PDBU01087648.1	1011	Homo sapiens CAAPA_87648, whole genome shotgun sequence	Live
CAAPA_87649	PDBU01087649.1	1141	Homo sapiens CAAPA_87649, whole genome shotgun sequence	Live
CAAPA_87650	PDBU01087650.1	1275	Homo sapiens CAAPA_87650, whole genome shotgun sequence	Live
CAAPA_87651	PDBU01087651.1	1450	Homo sapiens CAAPA_87651, whole genome shotgun sequence	Live
CAAPA_87652	PDBU01087652.1	2404	Homo sapiens CAAPA_87652, whole genome shotgun sequence	Live
CAAPA_87653	PDBU01087653.1	2406	Homo sapiens CAAPA_87653, whole genome shotgun sequence	Live
CAAPA_87654	PDBU01087654.1	1332	Homo sapiens CAAPA_87654, whole genome shotgun sequence	Live
CAAPA_87655	PDBU01087655.1	2443	Homo sapiens CAAPA_87655, whole genome shotgun sequence	Live
CAAPA_87656	PDBU01087656.1	3707	Homo sapiens CAAPA_87656, whole genome shotgun sequence	Live
CAAPA_87657	PDBU01087657.1	3996	Homo sapiens CAAPA_87657, whole genome shotgun sequence	Live
CAAPA_87658	PDBU01087658.1	1620	Homo sapiens CAAPA_87658, whole genome shotgun sequence	Live
CAAPA_87659	PDBU01087659.1	4512	Homo sapiens CAAPA_87659, whole genome shotgun sequence	Live
CAAPA_87660	PDBU01087660.1	18251	Homo sapiens CAAPA_87660, whole genome shotgun sequence	Live
CAAPA_87661	PDBU01087661.1	20838	Homo sapiens CAAPA_87661, whole genome shotgun sequence	Live
CAAPA_87662	PDBU01087662.1	4878	Homo sapiens CAAPA_87662, whole genome shotgun sequence	Live
CAAPA_87663	PDBU01087663.1	2994	Homo sapiens CAAPA_87663, whole genome shotgun sequence	Live
CAAPA_87664	PDBU01087664.1	1744	Homo sapiens CAAPA_87664, whole genome shotgun sequence	Live
CAAPA_87665	PDBU01087665.1	1573	Homo sapiens CAAPA_87665, whole genome shotgun sequence	Live
CAAPA_87666	PDBU01087666.1	3355	Homo sapiens CAAPA_87666, whole genome shotgun sequence	Live
CAAPA_87667	PDBU01087667.1	1031	Homo sapiens CAAPA_87667, whole genome shotgun sequence	Live
CAAPA_87668	PDBU01087668.1	1345	Homo sapiens CAAPA_87668, whole genome shotgun sequence	Live
CAAPA_87669	PDBU01087669.1	1194	Homo sapiens CAAPA_87669, whole genome shotgun sequence	Live
CAAPA_87670	PDBU01087670.1	1561	Homo sapiens CAAPA_87670, whole genome shotgun sequence	Live
CAAPA_87671	PDBU01087671.1	2636	Homo sapiens CAAPA_87671, whole genome shotgun sequence	Live
CAAPA_87672	PDBU01087672.1	3228	Homo sapiens CAAPA_87672, whole genome shotgun sequence	Live
CAAPA_87673	PDBU01087673.1	15205	Homo sapiens CAAPA_87673, whole genome shotgun sequence	Live
CAAPA_87674	PDBU01087674.1	1188	Homo sapiens CAAPA_87674, whole genome shotgun sequence	Live
CAAPA_87675	PDBU01087675.1	3607	Homo sapiens CAAPA_87675, whole genome shotgun sequence	Live
CAAPA_87676	PDBU01087676.1	1342	Homo sapiens CAAPA_87676, whole genome shotgun sequence	Live
CAAPA_87677	PDBU01087677.1	2010	Homo sapiens CAAPA_87677, whole genome shotgun sequence	Live
CAAPA_87678	PDBU01087678.1	4259	Homo sapiens CAAPA_87678, whole genome shotgun sequence	Live
CAAPA_87679	PDBU01087679.1	1329	Homo sapiens CAAPA_87679, whole genome shotgun sequence	Live
CAAPA_87680	PDBU01087680.1	1357	Homo sapiens CAAPA_87680, whole genome shotgun sequence	Live
CAAPA_87681	PDBU01087681.1	5166	Homo sapiens CAAPA_87681, whole genome shotgun sequence	Live
CAAPA_87682	PDBU01087682.1	3043	Homo sapiens CAAPA_87682, whole genome shotgun sequence	Live
CAAPA_87683	PDBU01087683.1	3362	Homo sapiens CAAPA_87683, whole genome shotgun sequence	Live
CAAPA_87684	PDBU01087684.1	3309	Homo sapiens CAAPA_87684, whole genome shotgun sequence	Live
CAAPA_87685	PDBU01087685.1	2966	Homo sapiens CAAPA_87685, whole genome shotgun sequence	Live
CAAPA_87686	PDBU01087686.1	6132	Homo sapiens CAAPA_87686, whole genome shotgun sequence	Live
CAAPA_87687	PDBU01087687.1	1207	Homo sapiens CAAPA_87687, whole genome shotgun sequence	Live
CAAPA_87688	PDBU01087688.1	9584	Homo sapiens CAAPA_87688, whole genome shotgun sequence	Live
CAAPA_87689	PDBU01087689.1	1015	Homo sapiens CAAPA_87689, whole genome shotgun sequence	Live
CAAPA_87690	PDBU01087690.1	2800	Homo sapiens CAAPA_87690, whole genome shotgun sequence	Live
CAAPA_87691	PDBU01087691.1	4430	Homo sapiens CAAPA_87691, whole genome shotgun sequence	Live
CAAPA_87692	PDBU01087692.1	2304	Homo sapiens CAAPA_87692, whole genome shotgun sequence	Live
CAAPA_87693	PDBU01087693.1	2035	Homo sapiens CAAPA_87693, whole genome shotgun sequence	Live
CAAPA_87694	PDBU01087694.1	1353	Homo sapiens CAAPA_87694, whole genome shotgun sequence	Live
CAAPA_87695	PDBU01087695.1	1566	Homo sapiens CAAPA_87695, whole genome shotgun sequence	Live
CAAPA_87696	PDBU01087696.1	1304	Homo sapiens CAAPA_87696, whole genome shotgun sequence	Live
CAAPA_87697	PDBU01087697.1	1227	Homo sapiens CAAPA_87697, whole genome shotgun sequence	Live
CAAPA_87698	PDBU01087698.1	1527	Homo sapiens CAAPA_87698, whole genome shotgun sequence	Live
CAAPA_87699	PDBU01087699.1	1167	Homo sapiens CAAPA_87699, whole genome shotgun sequence	Live
CAAPA_87700	PDBU01087700.1	2255	Homo sapiens CAAPA_87700, whole genome shotgun sequence	Live
CAAPA_87701	PDBU01087701.1	3710	Homo sapiens CAAPA_87701, whole genome shotgun sequence	Live
CAAPA_87702	PDBU01087702.1	1454	Homo sapiens CAAPA_87702, whole genome shotgun sequence	Live
CAAPA_87703	PDBU01087703.1	1045	Homo sapiens CAAPA_87703, whole genome shotgun sequence	Live
CAAPA_87704	PDBU01087704.1	1087	Homo sapiens CAAPA_87704, whole genome shotgun sequence	Live
CAAPA_87705	PDBU01087705.1	1097	Homo sapiens CAAPA_87705, whole genome shotgun sequence	Live
CAAPA_87706	PDBU01087706.1	1064	Homo sapiens CAAPA_87706, whole genome shotgun sequence	Live
CAAPA_87707	PDBU01087707.1	1160	Homo sapiens CAAPA_87707, whole genome shotgun sequence	Live
CAAPA_87708	PDBU01087708.1	2804	Homo sapiens CAAPA_87708, whole genome shotgun sequence	Live
CAAPA_87709	PDBU01087709.1	1009	Homo sapiens CAAPA_87709, whole genome shotgun sequence	Live
CAAPA_87710	PDBU01087710.1	1210	Homo sapiens CAAPA_87710, whole genome shotgun sequence	Live
CAAPA_87711	PDBU01087711.1	1678	Homo sapiens CAAPA_87711, whole genome shotgun sequence	Live
CAAPA_87712	PDBU01087712.1	1115	Homo sapiens CAAPA_87712, whole genome shotgun sequence	Live
CAAPA_87713	PDBU01087713.1	1224	Homo sapiens CAAPA_87713, whole genome shotgun sequence	Live
CAAPA_87714	PDBU01087714.1	1464	Homo sapiens CAAPA_87714, whole genome shotgun sequence	Live
CAAPA_87715	PDBU01087715.1	1432	Homo sapiens CAAPA_87715, whole genome shotgun sequence	Live
CAAPA_87716	PDBU01087716.1	1291	Homo sapiens CAAPA_87716, whole genome shotgun sequence	Live
CAAPA_87717	PDBU01087717.1	1265	Homo sapiens CAAPA_87717, whole genome shotgun sequence	Live
CAAPA_87718	PDBU01087718.1	1054	Homo sapiens CAAPA_87718, whole genome shotgun sequence	Live
CAAPA_87719	PDBU01087719.1	1335	Homo sapiens CAAPA_87719, whole genome shotgun sequence	Live
CAAPA_87720	PDBU01087720.1	2696	Homo sapiens CAAPA_87720, whole genome shotgun sequence	Live
CAAPA_87721	PDBU01087721.1	1213	Homo sapiens CAAPA_87721, whole genome shotgun sequence	Live
CAAPA_87722	PDBU01087722.1	2920	Homo sapiens CAAPA_87722, whole genome shotgun sequence	Live
CAAPA_87723	PDBU01087723.1	1614	Homo sapiens CAAPA_87723, whole genome shotgun sequence	Live
CAAPA_87724	PDBU01087724.1	1008	Homo sapiens CAAPA_87724, whole genome shotgun sequence	Live
CAAPA_87725	PDBU01087725.1	3180	Homo sapiens CAAPA_87725, whole genome shotgun sequence	Live
CAAPA_87726	PDBU01087726.1	1074	Homo sapiens CAAPA_87726, whole genome shotgun sequence	Live
CAAPA_87727	PDBU01087727.1	1237	Homo sapiens CAAPA_87727, whole genome shotgun sequence	Live
CAAPA_87728	PDBU01087728.1	1011	Homo sapiens CAAPA_87728, whole genome shotgun sequence	Live
CAAPA_87729	PDBU01087729.1	1060	Homo sapiens CAAPA_87729, whole genome shotgun sequence	Live
CAAPA_87730	PDBU01087730.1	4114	Homo sapiens CAAPA_87730, whole genome shotgun sequence	Live
CAAPA_87731	PDBU01087731.1	2451	Homo sapiens CAAPA_87731, whole genome shotgun sequence	Live
CAAPA_87732	PDBU01087732.1	2449	Homo sapiens CAAPA_87732, whole genome shotgun sequence	Live
CAAPA_87733	PDBU01087733.1	1962	Homo sapiens CAAPA_87733, whole genome shotgun sequence	Live
CAAPA_87734	PDBU01087734.1	1778	Homo sapiens CAAPA_87734, whole genome shotgun sequence	Live
CAAPA_87735	PDBU01087735.1	2618	Homo sapiens CAAPA_87735, whole genome shotgun sequence	Live
CAAPA_87736	PDBU01087736.1	1749	Homo sapiens CAAPA_87736, whole genome shotgun sequence	Live
CAAPA_87737	PDBU01087737.1	1256	Homo sapiens CAAPA_87737, whole genome shotgun sequence	Live
CAAPA_87738	PDBU01087738.1	4941	Homo sapiens CAAPA_87738, whole genome shotgun sequence	Live
CAAPA_87739	PDBU01087739.1	1899	Homo sapiens CAAPA_87739, whole genome shotgun sequence	Live
CAAPA_87740	PDBU01087740.1	5578	Homo sapiens CAAPA_87740, whole genome shotgun sequence	Live
CAAPA_87741	PDBU01087741.1	1400	Homo sapiens CAAPA_87741, whole genome shotgun sequence	Live
CAAPA_87742	PDBU01087742.1	3929	Homo sapiens CAAPA_87742, whole genome shotgun sequence	Live
CAAPA_87743	PDBU01087743.1	1638	Homo sapiens CAAPA_87743, whole genome shotgun sequence	Live
CAAPA_87744	PDBU01087744.1	3441	Homo sapiens CAAPA_87744, whole genome shotgun sequence	Live
CAAPA_87745	PDBU01087745.1	1747	Homo sapiens CAAPA_87745, whole genome shotgun sequence	Live
CAAPA_87746	PDBU01087746.1	1112	Homo sapiens CAAPA_87746, whole genome shotgun sequence	Live
CAAPA_87747	PDBU01087747.1	3843	Homo sapiens CAAPA_87747, whole genome shotgun sequence	Live
CAAPA_87748	PDBU01087748.1	2910	Homo sapiens CAAPA_87748, whole genome shotgun sequence	Live
CAAPA_87749	PDBU01087749.1	2244	Homo sapiens CAAPA_87749, whole genome shotgun sequence	Live
CAAPA_87750	PDBU01087750.1	2073	Homo sapiens CAAPA_87750, whole genome shotgun sequence	Live
CAAPA_87751	PDBU01087751.1	2507	Homo sapiens CAAPA_87751, whole genome shotgun sequence	Live
CAAPA_87752	PDBU01087752.1	1946	Homo sapiens CAAPA_87752, whole genome shotgun sequence	Live
CAAPA_87753	PDBU01087753.1	1198	Homo sapiens CAAPA_87753, whole genome shotgun sequence	Live
CAAPA_87754	PDBU01087754.1	1730	Homo sapiens CAAPA_87754, whole genome shotgun sequence	Live
CAAPA_87755	PDBU01087755.1	5300	Homo sapiens CAAPA_87755, whole genome shotgun sequence	Live
CAAPA_87756	PDBU01087756.1	1801	Homo sapiens CAAPA_87756, whole genome shotgun sequence	Live
CAAPA_87757	PDBU01087757.1	1552	Homo sapiens CAAPA_87757, whole genome shotgun sequence	Live
CAAPA_87758	PDBU01087758.1	1572	Homo sapiens CAAPA_87758, whole genome shotgun sequence	Live
CAAPA_87759	PDBU01087759.1	5478	Homo sapiens CAAPA_87759, whole genome shotgun sequence	Live
CAAPA_87760	PDBU01087760.1	1229	Homo sapiens CAAPA_87760, whole genome shotgun sequence	Live
CAAPA_87761	PDBU01087761.1	5041	Homo sapiens CAAPA_87761, whole genome shotgun sequence	Live
CAAPA_87762	PDBU01087762.1	5772	Homo sapiens CAAPA_87762, whole genome shotgun sequence	Live
CAAPA_87763	PDBU01087763.1	2421	Homo sapiens CAAPA_87763, whole genome shotgun sequence	Live
CAAPA_87764	PDBU01087764.1	1275	Homo sapiens CAAPA_87764, whole genome shotgun sequence	Live
CAAPA_87765	PDBU01087765.1	1186	Homo sapiens CAAPA_87765, whole genome shotgun sequence	Live
CAAPA_87766	PDBU01087766.1	4235	Homo sapiens CAAPA_87766, whole genome shotgun sequence	Live
CAAPA_87767	PDBU01087767.1	2073	Homo sapiens CAAPA_87767, whole genome shotgun sequence	Live
CAAPA_87768	PDBU01087768.1	3006	Homo sapiens CAAPA_87768, whole genome shotgun sequence	Live
CAAPA_87769	PDBU01087769.1	5314	Homo sapiens CAAPA_87769, whole genome shotgun sequence	Live
CAAPA_87770	PDBU01087770.1	1698	Homo sapiens CAAPA_87770, whole genome shotgun sequence	Live
CAAPA_87771	PDBU01087771.1	2541	Homo sapiens CAAPA_87771, whole genome shotgun sequence	Live
CAAPA_87772	PDBU01087772.1	2439	Homo sapiens CAAPA_87772, whole genome shotgun sequence	Live
CAAPA_87773	PDBU01087773.1	1622	Homo sapiens CAAPA_87773, whole genome shotgun sequence	Live
CAAPA_87774	PDBU01087774.1	4655	Homo sapiens CAAPA_87774, whole genome shotgun sequence	Live
CAAPA_87775	PDBU01087775.1	1218	Homo sapiens CAAPA_87775, whole genome shotgun sequence	Live
CAAPA_87776	PDBU01087776.1	1048	Homo sapiens CAAPA_87776, whole genome shotgun sequence	Live
CAAPA_87777	PDBU01087777.1	1043	Homo sapiens CAAPA_87777, whole genome shotgun sequence	Live
CAAPA_87778	PDBU01087778.1	1420	Homo sapiens CAAPA_87778, whole genome shotgun sequence	Live
CAAPA_87779	PDBU01087779.1	1002	Homo sapiens CAAPA_87779, whole genome shotgun sequence	Live
CAAPA_87780	PDBU01087780.1	1238	Homo sapiens CAAPA_87780, whole genome shotgun sequence	Live
CAAPA_87781	PDBU01087781.1	1083	Homo sapiens CAAPA_87781, whole genome shotgun sequence	Live
CAAPA_87782	PDBU01087782.1	1702	Homo sapiens CAAPA_87782, whole genome shotgun sequence	Live
CAAPA_87783	PDBU01087783.1	1122	Homo sapiens CAAPA_87783, whole genome shotgun sequence	Live
CAAPA_87784	PDBU01087784.1	1389	Homo sapiens CAAPA_87784, whole genome shotgun sequence	Live
CAAPA_87785	PDBU01087785.1	1083	Homo sapiens CAAPA_87785, whole genome shotgun sequence	Live
CAAPA_87786	PDBU01087786.1	4413	Homo sapiens CAAPA_87786, whole genome shotgun sequence	Live
CAAPA_87787	PDBU01087787.1	1191	Homo sapiens CAAPA_87787, whole genome shotgun sequence	Live
CAAPA_87788	PDBU01087788.1	1213	Homo sapiens CAAPA_87788, whole genome shotgun sequence	Live
CAAPA_87789	PDBU01087789.1	1514	Homo sapiens CAAPA_87789, whole genome shotgun sequence	Live
CAAPA_87790	PDBU01087790.1	1110	Homo sapiens CAAPA_87790, whole genome shotgun sequence	Live
CAAPA_87791	PDBU01087791.1	1209	Homo sapiens CAAPA_87791, whole genome shotgun sequence	Live
CAAPA_87792	PDBU01087792.1	1016	Homo sapiens CAAPA_87792, whole genome shotgun sequence	Live
CAAPA_87793	PDBU01087793.1	1043	Homo sapiens CAAPA_87793, whole genome shotgun sequence	Live
CAAPA_87794	PDBU01087794.1	1073	Homo sapiens CAAPA_87794, whole genome shotgun sequence	Live
CAAPA_87795	PDBU01087795.1	1142	Homo sapiens CAAPA_87795, whole genome shotgun sequence	Live
CAAPA_87796	PDBU01087796.1	1066	Homo sapiens CAAPA_87796, whole genome shotgun sequence	Live
CAAPA_87797	PDBU01087797.1	1294	Homo sapiens CAAPA_87797, whole genome shotgun sequence	Live
CAAPA_87798	PDBU01087798.1	1057	Homo sapiens CAAPA_87798, whole genome shotgun sequence	Live
CAAPA_87799	PDBU01087799.1	1210	Homo sapiens CAAPA_87799, whole genome shotgun sequence	Live
CAAPA_87800	PDBU01087800.1	2058	Homo sapiens CAAPA_87800, whole genome shotgun sequence	Live
CAAPA_87801	PDBU01087801.1	1388	Homo sapiens CAAPA_87801, whole genome shotgun sequence	Live
CAAPA_87802	PDBU01087802.1	1439	Homo sapiens CAAPA_87802, whole genome shotgun sequence	Live
CAAPA_87803	PDBU01087803.1	1137	Homo sapiens CAAPA_87803, whole genome shotgun sequence	Live
CAAPA_87804	PDBU01087804.1	1054	Homo sapiens CAAPA_87804, whole genome shotgun sequence	Live
CAAPA_87805	PDBU01087805.1	1127	Homo sapiens CAAPA_87805, whole genome shotgun sequence	Live
CAAPA_87806	PDBU01087806.1	1032	Homo sapiens CAAPA_87806, whole genome shotgun sequence	Live
CAAPA_87807	PDBU01087807.1	1033	Homo sapiens CAAPA_87807, whole genome shotgun sequence	Live
CAAPA_87808	PDBU01087808.1	1516	Homo sapiens CAAPA_87808, whole genome shotgun sequence	Live
CAAPA_87809	PDBU01087809.1	1219	Homo sapiens CAAPA_87809, whole genome shotgun sequence	Live
CAAPA_87810	PDBU01087810.1	1017	Homo sapiens CAAPA_87810, whole genome shotgun sequence	Live
CAAPA_87811	PDBU01087811.1	1076	Homo sapiens CAAPA_87811, whole genome shotgun sequence	Live
CAAPA_87812	PDBU01087812.1	2095	Homo sapiens CAAPA_87812, whole genome shotgun sequence	Live
CAAPA_87813	PDBU01087813.1	2364	Homo sapiens CAAPA_87813, whole genome shotgun sequence	Live
CAAPA_87814	PDBU01087814.1	2022	Homo sapiens CAAPA_87814, whole genome shotgun sequence	Live
CAAPA_87815	PDBU01087815.1	1314	Homo sapiens CAAPA_87815, whole genome shotgun sequence	Live
CAAPA_87816	PDBU01087816.1	2942	Homo sapiens CAAPA_87816, whole genome shotgun sequence	Live
CAAPA_87817	PDBU01087817.1	2352	Homo sapiens CAAPA_87817, whole genome shotgun sequence	Live
CAAPA_87818	PDBU01087818.1	1668	Homo sapiens CAAPA_87818, whole genome shotgun sequence	Live
CAAPA_87819	PDBU01087819.1	1585	Homo sapiens CAAPA_87819, whole genome shotgun sequence	Live
CAAPA_87820	PDBU01087820.1	1341	Homo sapiens CAAPA_87820, whole genome shotgun sequence	Live
CAAPA_87821	PDBU01087821.1	1908	Homo sapiens CAAPA_87821, whole genome shotgun sequence	Live
CAAPA_87822	PDBU01087822.1	1284	Homo sapiens CAAPA_87822, whole genome shotgun sequence	Live
CAAPA_87823	PDBU01087823.1	2368	Homo sapiens CAAPA_87823, whole genome shotgun sequence	Live
CAAPA_87824	PDBU01087824.1	1203	Homo sapiens CAAPA_87824, whole genome shotgun sequence	Live
CAAPA_87825	PDBU01087825.1	2342	Homo sapiens CAAPA_87825, whole genome shotgun sequence	Live
CAAPA_87826	PDBU01087826.1	1293	Homo sapiens CAAPA_87826, whole genome shotgun sequence	Live
CAAPA_87827	PDBU01087827.1	1037	Homo sapiens CAAPA_87827, whole genome shotgun sequence	Live
CAAPA_87828	PDBU01087828.1	3802	Homo sapiens CAAPA_87828, whole genome shotgun sequence	Live
CAAPA_87829	PDBU01087829.1	2470	Homo sapiens CAAPA_87829, whole genome shotgun sequence	Live
CAAPA_87830	PDBU01087830.1	3576	Homo sapiens CAAPA_87830, whole genome shotgun sequence	Live
CAAPA_87831	PDBU01087831.1	1482	Homo sapiens CAAPA_87831, whole genome shotgun sequence	Live
CAAPA_87832	PDBU01087832.1	1204	Homo sapiens CAAPA_87832, whole genome shotgun sequence	Live
CAAPA_87833	PDBU01087833.1	3149	Homo sapiens CAAPA_87833, whole genome shotgun sequence	Live
CAAPA_87834	PDBU01087834.1	1447	Homo sapiens CAAPA_87834, whole genome shotgun sequence	Live
CAAPA_87835	PDBU01087835.1	1023	Homo sapiens CAAPA_87835, whole genome shotgun sequence	Live
CAAPA_87836	PDBU01087836.1	3659	Homo sapiens CAAPA_87836, whole genome shotgun sequence	Live
CAAPA_87837	PDBU01087837.1	1563	Homo sapiens CAAPA_87837, whole genome shotgun sequence	Live
CAAPA_87838	PDBU01087838.1	3024	Homo sapiens CAAPA_87838, whole genome shotgun sequence	Live
CAAPA_87839	PDBU01087839.1	6009	Homo sapiens CAAPA_87839, whole genome shotgun sequence	Live
CAAPA_87840	PDBU01087840.1	7723	Homo sapiens CAAPA_87840, whole genome shotgun sequence	Live
CAAPA_87841	PDBU01087841.1	1977	Homo sapiens CAAPA_87841, whole genome shotgun sequence	Live
CAAPA_87842	PDBU01087842.1	2889	Homo sapiens CAAPA_87842, whole genome shotgun sequence	Live
CAAPA_87843	PDBU01087843.1	1318	Homo sapiens CAAPA_87843, whole genome shotgun sequence	Live
CAAPA_87844	PDBU01087844.1	6316	Homo sapiens CAAPA_87844, whole genome shotgun sequence	Live
CAAPA_87845	PDBU01087845.1	1680	Homo sapiens CAAPA_87845, whole genome shotgun sequence	Live
CAAPA_87846	PDBU01087846.1	2631	Homo sapiens CAAPA_87846, whole genome shotgun sequence	Live
CAAPA_87847	PDBU01087847.1	1634	Homo sapiens CAAPA_87847, whole genome shotgun sequence	Live
CAAPA_87848	PDBU01087848.1	1385	Homo sapiens CAAPA_87848, whole genome shotgun sequence	Live
CAAPA_87849	PDBU01087849.1	2424	Homo sapiens CAAPA_87849, whole genome shotgun sequence	Live
CAAPA_87850	PDBU01087850.1	3268	Homo sapiens CAAPA_87850, whole genome shotgun sequence	Live
CAAPA_87851	PDBU01087851.1	10484	Homo sapiens CAAPA_87851, whole genome shotgun sequence	Live
CAAPA_87852	PDBU01087852.1	1429	Homo sapiens CAAPA_87852, whole genome shotgun sequence	Live
CAAPA_87853	PDBU01087853.1	1390	Homo sapiens CAAPA_87853, whole genome shotgun sequence	Live
CAAPA_87854	PDBU01087854.1	2473	Homo sapiens CAAPA_87854, whole genome shotgun sequence	Live
CAAPA_87855	PDBU01087855.1	1612	Homo sapiens CAAPA_87855, whole genome shotgun sequence	Live
CAAPA_87856	PDBU01087856.1	2702	Homo sapiens CAAPA_87856, whole genome shotgun sequence	Live
CAAPA_87857	PDBU01087857.1	3340	Homo sapiens CAAPA_87857, whole genome shotgun sequence	Live
CAAPA_87858	PDBU01087858.1	2847	Homo sapiens CAAPA_87858, whole genome shotgun sequence	Live
CAAPA_87859	PDBU01087859.1	4761	Homo sapiens CAAPA_87859, whole genome shotgun sequence	Live
CAAPA_87860	PDBU01087860.1	2412	Homo sapiens CAAPA_87860, whole genome shotgun sequence	Live
CAAPA_87861	PDBU01087861.1	3449	Homo sapiens CAAPA_87861, whole genome shotgun sequence	Live
CAAPA_87862	PDBU01087862.1	1410	Homo sapiens CAAPA_87862, whole genome shotgun sequence	Live
CAAPA_87863	PDBU01087863.1	1908	Homo sapiens CAAPA_87863, whole genome shotgun sequence	Live
CAAPA_87864	PDBU01087864.1	6829	Homo sapiens CAAPA_87864, whole genome shotgun sequence	Live
CAAPA_87865	PDBU01087865.1	1060	Homo sapiens CAAPA_87865, whole genome shotgun sequence	Live
CAAPA_87866	PDBU01087866.1	1220	Homo sapiens CAAPA_87866, whole genome shotgun sequence	Live
CAAPA_87867	PDBU01087867.1	1017	Homo sapiens CAAPA_87867, whole genome shotgun sequence	Live
CAAPA_87868	PDBU01087868.1	1503	Homo sapiens CAAPA_87868, whole genome shotgun sequence	Live
CAAPA_87869	PDBU01087869.1	2393	Homo sapiens CAAPA_87869, whole genome shotgun sequence	Live
CAAPA_87870	PDBU01087870.1	2401	Homo sapiens CAAPA_87870, whole genome shotgun sequence	Live
CAAPA_87871	PDBU01087871.1	1370	Homo sapiens CAAPA_87871, whole genome shotgun sequence	Live
CAAPA_87872	PDBU01087872.1	1036	Homo sapiens CAAPA_87872, whole genome shotgun sequence	Live
CAAPA_87873	PDBU01087873.1	2642	Homo sapiens CAAPA_87873, whole genome shotgun sequence	Live
CAAPA_87874	PDBU01087874.1	1033	Homo sapiens CAAPA_87874, whole genome shotgun sequence	Live
CAAPA_87875	PDBU01087875.1	1025	Homo sapiens CAAPA_87875, whole genome shotgun sequence	Live
CAAPA_87876	PDBU01087876.1	1251	Homo sapiens CAAPA_87876, whole genome shotgun sequence	Live
CAAPA_87877	PDBU01087877.1	1046	Homo sapiens CAAPA_87877, whole genome shotgun sequence	Live
CAAPA_87878	PDBU01087878.1	1776	Homo sapiens CAAPA_87878, whole genome shotgun sequence	Live
CAAPA_87879	PDBU01087879.1	1443	Homo sapiens CAAPA_87879, whole genome shotgun sequence	Live
CAAPA_87880	PDBU01087880.1	2396	Homo sapiens CAAPA_87880, whole genome shotgun sequence	Live
CAAPA_87881	PDBU01087881.1	1089	Homo sapiens CAAPA_87881, whole genome shotgun sequence	Live
CAAPA_87882	PDBU01087882.1	1121	Homo sapiens CAAPA_87882, whole genome shotgun sequence	Live
CAAPA_87883	PDBU01087883.1	1033	Homo sapiens CAAPA_87883, whole genome shotgun sequence	Live
CAAPA_87884	PDBU01087884.1	1601	Homo sapiens CAAPA_87884, whole genome shotgun sequence	Live
CAAPA_87885	PDBU01087885.1	1098	Homo sapiens CAAPA_87885, whole genome shotgun sequence	Live
CAAPA_87886	PDBU01087886.1	1870	Homo sapiens CAAPA_87886, whole genome shotgun sequence	Live
CAAPA_87887	PDBU01087887.1	1967	Homo sapiens CAAPA_87887, whole genome shotgun sequence	Live
CAAPA_87888	PDBU01087888.1	1248	Homo sapiens CAAPA_87888, whole genome shotgun sequence	Live
CAAPA_87889	PDBU01087889.1	2110	Homo sapiens CAAPA_87889, whole genome shotgun sequence	Live
CAAPA_87890	PDBU01087890.1	1182	Homo sapiens CAAPA_87890, whole genome shotgun sequence	Live
CAAPA_87891	PDBU01087891.1	1080	Homo sapiens CAAPA_87891, whole genome shotgun sequence	Live
CAAPA_87892	PDBU01087892.1	1075	Homo sapiens CAAPA_87892, whole genome shotgun sequence	Live
CAAPA_87893	PDBU01087893.1	1041	Homo sapiens CAAPA_87893, whole genome shotgun sequence	Live
CAAPA_87894	PDBU01087894.1	1272	Homo sapiens CAAPA_87894, whole genome shotgun sequence	Live
CAAPA_87895	PDBU01087895.1	1081	Homo sapiens CAAPA_87895, whole genome shotgun sequence	Live
CAAPA_87896	PDBU01087896.1	1564	Homo sapiens CAAPA_87896, whole genome shotgun sequence	Live
CAAPA_87897	PDBU01087897.1	1475	Homo sapiens CAAPA_87897, whole genome shotgun sequence	Live
CAAPA_87898	PDBU01087898.1	1434	Homo sapiens CAAPA_87898, whole genome shotgun sequence	Live
CAAPA_87899	PDBU01087899.1	1279	Homo sapiens CAAPA_87899, whole genome shotgun sequence	Live
CAAPA_87900	PDBU01087900.1	1227	Homo sapiens CAAPA_87900, whole genome shotgun sequence	Live
CAAPA_87901	PDBU01087901.1	2816	Homo sapiens CAAPA_87901, whole genome shotgun sequence	Live
CAAPA_87902	PDBU01087902.1	3112	Homo sapiens CAAPA_87902, whole genome shotgun sequence	Live
CAAPA_87903	PDBU01087903.1	3521	Homo sapiens CAAPA_87903, whole genome shotgun sequence	Live
CAAPA_87904	PDBU01087904.1	1122	Homo sapiens CAAPA_87904, whole genome shotgun sequence	Live
CAAPA_87905	PDBU01087905.1	1501	Homo sapiens CAAPA_87905, whole genome shotgun sequence	Live
CAAPA_87906	PDBU01087906.1	1021	Homo sapiens CAAPA_87906, whole genome shotgun sequence	Live
CAAPA_87907	PDBU01087907.1	1611	Homo sapiens CAAPA_87907, whole genome shotgun sequence	Live
CAAPA_87908	PDBU01087908.1	1207	Homo sapiens CAAPA_87908, whole genome shotgun sequence	Live
CAAPA_87909	PDBU01087909.1	1828	Homo sapiens CAAPA_87909, whole genome shotgun sequence	Live
CAAPA_87910	PDBU01087910.1	1093	Homo sapiens CAAPA_87910, whole genome shotgun sequence	Live
CAAPA_87911	PDBU01087911.1	1104	Homo sapiens CAAPA_87911, whole genome shotgun sequence	Live
CAAPA_87912	PDBU01087912.1	6526	Homo sapiens CAAPA_87912, whole genome shotgun sequence	Live
CAAPA_87913	PDBU01087913.1	1650	Homo sapiens CAAPA_87913, whole genome shotgun sequence	Live
CAAPA_87914	PDBU01087914.1	1388	Homo sapiens CAAPA_87914, whole genome shotgun sequence	Live
CAAPA_87915	PDBU01087915.1	1267	Homo sapiens CAAPA_87915, whole genome shotgun sequence	Live
CAAPA_87916	PDBU01087916.1	1572	Homo sapiens CAAPA_87916, whole genome shotgun sequence	Live
CAAPA_87917	PDBU01087917.1	1122	Homo sapiens CAAPA_87917, whole genome shotgun sequence	Live
CAAPA_87918	PDBU01087918.1	1006	Homo sapiens CAAPA_87918, whole genome shotgun sequence	Live
CAAPA_87919	PDBU01087919.1	1098	Homo sapiens CAAPA_87919, whole genome shotgun sequence	Live
CAAPA_87920	PDBU01087920.1	1431	Homo sapiens CAAPA_87920, whole genome shotgun sequence	Live
CAAPA_87921	PDBU01087921.1	2015	Homo sapiens CAAPA_87921, whole genome shotgun sequence	Live
CAAPA_87922	PDBU01087922.1	1510	Homo sapiens CAAPA_87922, whole genome shotgun sequence	Live
CAAPA_87923	PDBU01087923.1	4414	Homo sapiens CAAPA_87923, whole genome shotgun sequence	Live
CAAPA_87924	PDBU01087924.1	1204	Homo sapiens CAAPA_87924, whole genome shotgun sequence	Live
CAAPA_87925	PDBU01087925.1	1373	Homo sapiens CAAPA_87925, whole genome shotgun sequence	Live
CAAPA_87926	PDBU01087926.1	1126	Homo sapiens CAAPA_87926, whole genome shotgun sequence	Live
CAAPA_87927	PDBU01087927.1	1303	Homo sapiens CAAPA_87927, whole genome shotgun sequence	Live
CAAPA_87928	PDBU01087928.1	1077	Homo sapiens CAAPA_87928, whole genome shotgun sequence	Live
CAAPA_87929	PDBU01087929.1	1143	Homo sapiens CAAPA_87929, whole genome shotgun sequence	Live
CAAPA_87930	PDBU01087930.1	1270	Homo sapiens CAAPA_87930, whole genome shotgun sequence	Live
CAAPA_87931	PDBU01087931.1	1152	Homo sapiens CAAPA_87931, whole genome shotgun sequence	Live
CAAPA_87932	PDBU01087932.1	1650	Homo sapiens CAAPA_87932, whole genome shotgun sequence	Live
CAAPA_87933	PDBU01087933.1	1322	Homo sapiens CAAPA_87933, whole genome shotgun sequence	Live
CAAPA_87934	PDBU01087934.1	1522	Homo sapiens CAAPA_87934, whole genome shotgun sequence	Live
CAAPA_87935	PDBU01087935.1	1120	Homo sapiens CAAPA_87935, whole genome shotgun sequence	Live
CAAPA_87936	PDBU01087936.1	1026	Homo sapiens CAAPA_87936, whole genome shotgun sequence	Live
CAAPA_87937	PDBU01087937.1	1421	Homo sapiens CAAPA_87937, whole genome shotgun sequence	Live
CAAPA_87938	PDBU01087938.1	1641	Homo sapiens CAAPA_87938, whole genome shotgun sequence	Live
CAAPA_87939	PDBU01087939.1	3239	Homo sapiens CAAPA_87939, whole genome shotgun sequence	Live
CAAPA_87940	PDBU01087940.1	1628	Homo sapiens CAAPA_87940, whole genome shotgun sequence	Live
CAAPA_87941	PDBU01087941.1	1524	Homo sapiens CAAPA_87941, whole genome shotgun sequence	Live
CAAPA_87942	PDBU01087942.1	3645	Homo sapiens CAAPA_87942, whole genome shotgun sequence	Live
CAAPA_87943	PDBU01087943.1	2178	Homo sapiens CAAPA_87943, whole genome shotgun sequence	Live
CAAPA_87944	PDBU01087944.1	1476	Homo sapiens CAAPA_87944, whole genome shotgun sequence	Live
CAAPA_87945	PDBU01087945.1	2936	Homo sapiens CAAPA_87945, whole genome shotgun sequence	Live
CAAPA_87946	PDBU01087946.1	1799	Homo sapiens CAAPA_87946, whole genome shotgun sequence	Live
CAAPA_87947	PDBU01087947.1	2296	Homo sapiens CAAPA_87947, whole genome shotgun sequence	Live
CAAPA_87948	PDBU01087948.1	1287	Homo sapiens CAAPA_87948, whole genome shotgun sequence	Live
CAAPA_87949	PDBU01087949.1	1558	Homo sapiens CAAPA_87949, whole genome shotgun sequence	Live
CAAPA_87950	PDBU01087950.1	1403	Homo sapiens CAAPA_87950, whole genome shotgun sequence	Live
CAAPA_87951	PDBU01087951.1	3347	Homo sapiens CAAPA_87951, whole genome shotgun sequence	Live
CAAPA_87952	PDBU01087952.1	1068	Homo sapiens CAAPA_87952, whole genome shotgun sequence	Live
CAAPA_87953	PDBU01087953.1	1731	Homo sapiens CAAPA_87953, whole genome shotgun sequence	Live
CAAPA_87954	PDBU01087954.1	6702	Homo sapiens CAAPA_87954, whole genome shotgun sequence	Live
CAAPA_87955	PDBU01087955.1	3939	Homo sapiens CAAPA_87955, whole genome shotgun sequence	Live
CAAPA_87956	PDBU01087956.1	1073	Homo sapiens CAAPA_87956, whole genome shotgun sequence	Live
CAAPA_87957	PDBU01087957.1	2934	Homo sapiens CAAPA_87957, whole genome shotgun sequence	Live
CAAPA_87958	PDBU01087958.1	1738	Homo sapiens CAAPA_87958, whole genome shotgun sequence	Live
CAAPA_87959	PDBU01087959.1	1258	Homo sapiens CAAPA_87959, whole genome shotgun sequence	Live
CAAPA_87960	PDBU01087960.1	3802	Homo sapiens CAAPA_87960, whole genome shotgun sequence	Live
CAAPA_87961	PDBU01087961.1	1714	Homo sapiens CAAPA_87961, whole genome shotgun sequence	Live
CAAPA_87962	PDBU01087962.1	2626	Homo sapiens CAAPA_87962, whole genome shotgun sequence	Live
CAAPA_87963	PDBU01087963.1	2062	Homo sapiens CAAPA_87963, whole genome shotgun sequence	Live
CAAPA_87964	PDBU01087964.1	2496	Homo sapiens CAAPA_87964, whole genome shotgun sequence	Live
CAAPA_87965	PDBU01087965.1	1537	Homo sapiens CAAPA_87965, whole genome shotgun sequence	Live
CAAPA_87966	PDBU01087966.1	1377	Homo sapiens CAAPA_87966, whole genome shotgun sequence	Live
CAAPA_87967	PDBU01087967.1	1091	Homo sapiens CAAPA_87967, whole genome shotgun sequence	Live
CAAPA_87968	PDBU01087968.1	2351	Homo sapiens CAAPA_87968, whole genome shotgun sequence	Live
CAAPA_87969	PDBU01087969.1	1185	Homo sapiens CAAPA_87969, whole genome shotgun sequence	Live
CAAPA_87970	PDBU01087970.1	3017	Homo sapiens CAAPA_87970, whole genome shotgun sequence	Live
CAAPA_87971	PDBU01087971.1	1355	Homo sapiens CAAPA_87971, whole genome shotgun sequence	Live
CAAPA_87972	PDBU01087972.1	1034	Homo sapiens CAAPA_87972, whole genome shotgun sequence	Live
CAAPA_87973	PDBU01087973.1	1043	Homo sapiens CAAPA_87973, whole genome shotgun sequence	Live
CAAPA_87974	PDBU01087974.1	3150	Homo sapiens CAAPA_87974, whole genome shotgun sequence	Live
CAAPA_87975	PDBU01087975.1	1142	Homo sapiens CAAPA_87975, whole genome shotgun sequence	Live
CAAPA_87976	PDBU01087976.1	1401	Homo sapiens CAAPA_87976, whole genome shotgun sequence	Live
CAAPA_87977	PDBU01087977.1	1375	Homo sapiens CAAPA_87977, whole genome shotgun sequence	Live
CAAPA_87978	PDBU01087978.1	2659	Homo sapiens CAAPA_87978, whole genome shotgun sequence	Live
CAAPA_87979	PDBU01087979.1	1088	Homo sapiens CAAPA_87979, whole genome shotgun sequence	Live
CAAPA_87980	PDBU01087980.1	1399	Homo sapiens CAAPA_87980, whole genome shotgun sequence	Live
CAAPA_87981	PDBU01087981.1	1691	Homo sapiens CAAPA_87981, whole genome shotgun sequence	Live
CAAPA_87982	PDBU01087982.1	1356	Homo sapiens CAAPA_87982, whole genome shotgun sequence	Live
CAAPA_87983	PDBU01087983.1	1274	Homo sapiens CAAPA_87983, whole genome shotgun sequence	Live
CAAPA_87984	PDBU01087984.1	1189	Homo sapiens CAAPA_87984, whole genome shotgun sequence	Live
CAAPA_87985	PDBU01087985.1	1561	Homo sapiens CAAPA_87985, whole genome shotgun sequence	Live
CAAPA_87986	PDBU01087986.1	1638	Homo sapiens CAAPA_87986, whole genome shotgun sequence	Live
CAAPA_87987	PDBU01087987.1	2828	Homo sapiens CAAPA_87987, whole genome shotgun sequence	Live
CAAPA_87988	PDBU01087988.1	2459	Homo sapiens CAAPA_87988, whole genome shotgun sequence	Live
CAAPA_87989	PDBU01087989.1	1128	Homo sapiens CAAPA_87989, whole genome shotgun sequence	Live
CAAPA_87990	PDBU01087990.1	1461	Homo sapiens CAAPA_87990, whole genome shotgun sequence	Live
CAAPA_87991	PDBU01087991.1	2646	Homo sapiens CAAPA_87991, whole genome shotgun sequence	Live
CAAPA_87992	PDBU01087992.1	1128	Homo sapiens CAAPA_87992, whole genome shotgun sequence	Live
CAAPA_87993	PDBU01087993.1	2042	Homo sapiens CAAPA_87993, whole genome shotgun sequence	Live
CAAPA_87994	PDBU01087994.1	2313	Homo sapiens CAAPA_87994, whole genome shotgun sequence	Live
CAAPA_87995	PDBU01087995.1	1304	Homo sapiens CAAPA_87995, whole genome shotgun sequence	Live
CAAPA_87996	PDBU01087996.1	1304	Homo sapiens CAAPA_87996, whole genome shotgun sequence	Live
CAAPA_87997	PDBU01087997.1	3756	Homo sapiens CAAPA_87997, whole genome shotgun sequence	Live
CAAPA_87998	PDBU01087998.1	4675	Homo sapiens CAAPA_87998, whole genome shotgun sequence	Live
CAAPA_87999	PDBU01087999.1	1934	Homo sapiens CAAPA_87999, whole genome shotgun sequence	Live
CAAPA_88000	PDBU01088000.1	1978	Homo sapiens CAAPA_88000, whole genome shotgun sequence	Live
CAAPA_88001	PDBU01088001.1	2071	Homo sapiens CAAPA_88001, whole genome shotgun sequence	Live
CAAPA_88002	PDBU01088002.1	1055	Homo sapiens CAAPA_88002, whole genome shotgun sequence	Live
CAAPA_88003	PDBU01088003.1	2508	Homo sapiens CAAPA_88003, whole genome shotgun sequence	Live
CAAPA_88004	PDBU01088004.1	2247	Homo sapiens CAAPA_88004, whole genome shotgun sequence	Live
CAAPA_88005	PDBU01088005.1	3116	Homo sapiens CAAPA_88005, whole genome shotgun sequence	Live
CAAPA_88006	PDBU01088006.1	1451	Homo sapiens CAAPA_88006, whole genome shotgun sequence	Live
CAAPA_88007	PDBU01088007.1	2982	Homo sapiens CAAPA_88007, whole genome shotgun sequence	Live
CAAPA_88008	PDBU01088008.1	1480	Homo sapiens CAAPA_88008, whole genome shotgun sequence	Live
CAAPA_88009	PDBU01088009.1	1321	Homo sapiens CAAPA_88009, whole genome shotgun sequence	Live
CAAPA_88010	PDBU01088010.1	5413	Homo sapiens CAAPA_88010, whole genome shotgun sequence	Live
CAAPA_88011	PDBU01088011.1	5217	Homo sapiens CAAPA_88011, whole genome shotgun sequence	Live
CAAPA_88012	PDBU01088012.1	2262	Homo sapiens CAAPA_88012, whole genome shotgun sequence	Live
CAAPA_88013	PDBU01088013.1	11431	Homo sapiens CAAPA_88013, whole genome shotgun sequence	Live
CAAPA_88014	PDBU01088014.1	1245	Homo sapiens CAAPA_88014, whole genome shotgun sequence	Live
CAAPA_88015	PDBU01088015.1	4170	Homo sapiens CAAPA_88015, whole genome shotgun sequence	Live
CAAPA_88016	PDBU01088016.1	2138	Homo sapiens CAAPA_88016, whole genome shotgun sequence	Live
CAAPA_88017	PDBU01088017.1	11649	Homo sapiens CAAPA_88017, whole genome shotgun sequence	Live
CAAPA_88018	PDBU01088018.1	2715	Homo sapiens CAAPA_88018, whole genome shotgun sequence	Live
CAAPA_88019	PDBU01088019.1	8417	Homo sapiens CAAPA_88019, whole genome shotgun sequence	Live
CAAPA_88020	PDBU01088020.1	1124	Homo sapiens CAAPA_88020, whole genome shotgun sequence	Live
CAAPA_88021	PDBU01088021.1	2389	Homo sapiens CAAPA_88021, whole genome shotgun sequence	Live
CAAPA_88022	PDBU01088022.1	16750	Homo sapiens CAAPA_88022, whole genome shotgun sequence	Live
CAAPA_88023	PDBU01088023.1	1544	Homo sapiens CAAPA_88023, whole genome shotgun sequence	Live
CAAPA_88024	PDBU01088024.1	3423	Homo sapiens CAAPA_88024, whole genome shotgun sequence	Live
CAAPA_88025	PDBU01088025.1	2669	Homo sapiens CAAPA_88025, whole genome shotgun sequence	Live
CAAPA_88026	PDBU01088026.1	1581	Homo sapiens CAAPA_88026, whole genome shotgun sequence	Live
CAAPA_88027	PDBU01088027.1	2371	Homo sapiens CAAPA_88027, whole genome shotgun sequence	Live
CAAPA_88028	PDBU01088028.1	1439	Homo sapiens CAAPA_88028, whole genome shotgun sequence	Live
CAAPA_88029	PDBU01088029.1	2806	Homo sapiens CAAPA_88029, whole genome shotgun sequence	Live
CAAPA_88030	PDBU01088030.1	9437	Homo sapiens CAAPA_88030, whole genome shotgun sequence	Live
CAAPA_88031	PDBU01088031.1	11017	Homo sapiens CAAPA_88031, whole genome shotgun sequence	Live
CAAPA_88032	PDBU01088032.1	1639	Homo sapiens CAAPA_88032, whole genome shotgun sequence	Live
CAAPA_88033	PDBU01088033.1	3335	Homo sapiens CAAPA_88033, whole genome shotgun sequence	Live
CAAPA_88034	PDBU01088034.1	5844	Homo sapiens CAAPA_88034, whole genome shotgun sequence	Live
CAAPA_88035	PDBU01088035.1	2624	Homo sapiens CAAPA_88035, whole genome shotgun sequence	Live
CAAPA_88036	PDBU01088036.1	1052	Homo sapiens CAAPA_88036, whole genome shotgun sequence	Live
CAAPA_88037	PDBU01088037.1	2493	Homo sapiens CAAPA_88037, whole genome shotgun sequence	Live
CAAPA_88038	PDBU01088038.1	1332	Homo sapiens CAAPA_88038, whole genome shotgun sequence	Live
CAAPA_88039	PDBU01088039.1	5783	Homo sapiens CAAPA_88039, whole genome shotgun sequence	Live
CAAPA_88040	PDBU01088040.1	2604	Homo sapiens CAAPA_88040, whole genome shotgun sequence	Live
CAAPA_88041	PDBU01088041.1	2209	Homo sapiens CAAPA_88041, whole genome shotgun sequence	Live
CAAPA_88042	PDBU01088042.1	1396	Homo sapiens CAAPA_88042, whole genome shotgun sequence	Live
CAAPA_88043	PDBU01088043.1	3931	Homo sapiens CAAPA_88043, whole genome shotgun sequence	Live
CAAPA_88044	PDBU01088044.1	1757	Homo sapiens CAAPA_88044, whole genome shotgun sequence	Live
CAAPA_88045	PDBU01088045.1	1677	Homo sapiens CAAPA_88045, whole genome shotgun sequence	Live
CAAPA_88046	PDBU01088046.1	1962	Homo sapiens CAAPA_88046, whole genome shotgun sequence	Live
CAAPA_88047	PDBU01088047.1	4179	Homo sapiens CAAPA_88047, whole genome shotgun sequence	Live
CAAPA_88048	PDBU01088048.1	1643	Homo sapiens CAAPA_88048, whole genome shotgun sequence	Live
CAAPA_88049	PDBU01088049.1	3141	Homo sapiens CAAPA_88049, whole genome shotgun sequence	Live
CAAPA_88050	PDBU01088050.1	2546	Homo sapiens CAAPA_88050, whole genome shotgun sequence	Live
CAAPA_88051	PDBU01088051.1	1241	Homo sapiens CAAPA_88051, whole genome shotgun sequence	Live
CAAPA_88052	PDBU01088052.1	1101	Homo sapiens CAAPA_88052, whole genome shotgun sequence	Live
CAAPA_88053	PDBU01088053.1	1314	Homo sapiens CAAPA_88053, whole genome shotgun sequence	Live
CAAPA_88054	PDBU01088054.1	1165	Homo sapiens CAAPA_88054, whole genome shotgun sequence	Live
CAAPA_88055	PDBU01088055.1	1064	Homo sapiens CAAPA_88055, whole genome shotgun sequence	Live
CAAPA_88056	PDBU01088056.1	1019	Homo sapiens CAAPA_88056, whole genome shotgun sequence	Live
CAAPA_88057	PDBU01088057.1	1475	Homo sapiens CAAPA_88057, whole genome shotgun sequence	Live
CAAPA_88058	PDBU01088058.1	2204	Homo sapiens CAAPA_88058, whole genome shotgun sequence	Live
CAAPA_88059	PDBU01088059.1	4499	Homo sapiens CAAPA_88059, whole genome shotgun sequence	Live
CAAPA_88060	PDBU01088060.1	1518	Homo sapiens CAAPA_88060, whole genome shotgun sequence	Live
CAAPA_88061	PDBU01088061.1	1414	Homo sapiens CAAPA_88061, whole genome shotgun sequence	Live
CAAPA_88062	PDBU01088062.1	1029	Homo sapiens CAAPA_88062, whole genome shotgun sequence	Live
CAAPA_88063	PDBU01088063.1	1191	Homo sapiens CAAPA_88063, whole genome shotgun sequence	Live
CAAPA_88064	PDBU01088064.1	1108	Homo sapiens CAAPA_88064, whole genome shotgun sequence	Live
CAAPA_88065	PDBU01088065.1	1343	Homo sapiens CAAPA_88065, whole genome shotgun sequence	Live
CAAPA_88066	PDBU01088066.1	2044	Homo sapiens CAAPA_88066, whole genome shotgun sequence	Live
CAAPA_88067	PDBU01088067.1	1101	Homo sapiens CAAPA_88067, whole genome shotgun sequence	Live
CAAPA_88068	PDBU01088068.1	1072	Homo sapiens CAAPA_88068, whole genome shotgun sequence	Live
CAAPA_88069	PDBU01088069.1	1067	Homo sapiens CAAPA_88069, whole genome shotgun sequence	Live
CAAPA_88070	PDBU01088070.1	1534	Homo sapiens CAAPA_88070, whole genome shotgun sequence	Live
CAAPA_88071	PDBU01088071.1	1139	Homo sapiens CAAPA_88071, whole genome shotgun sequence	Live
CAAPA_88072	PDBU01088072.1	1009	Homo sapiens CAAPA_88072, whole genome shotgun sequence	Live
CAAPA_88073	PDBU01088073.1	1010	Homo sapiens CAAPA_88073, whole genome shotgun sequence	Live
CAAPA_88074	PDBU01088074.1	1047	Homo sapiens CAAPA_88074, whole genome shotgun sequence	Live
CAAPA_88075	PDBU01088075.1	1294	Homo sapiens CAAPA_88075, whole genome shotgun sequence	Live
CAAPA_88076	PDBU01088076.1	1092	Homo sapiens CAAPA_88076, whole genome shotgun sequence	Live
CAAPA_88077	PDBU01088077.1	1269	Homo sapiens CAAPA_88077, whole genome shotgun sequence	Live
CAAPA_88078	PDBU01088078.1	1351	Homo sapiens CAAPA_88078, whole genome shotgun sequence	Live
CAAPA_88079	PDBU01088079.1	1075	Homo sapiens CAAPA_88079, whole genome shotgun sequence	Live
CAAPA_88080	PDBU01088080.1	1129	Homo sapiens CAAPA_88080, whole genome shotgun sequence	Live
CAAPA_88081	PDBU01088081.1	1038	Homo sapiens CAAPA_88081, whole genome shotgun sequence	Live
CAAPA_88082	PDBU01088082.1	1264	Homo sapiens CAAPA_88082, whole genome shotgun sequence	Live
CAAPA_88083	PDBU01088083.1	1002	Homo sapiens CAAPA_88083, whole genome shotgun sequence	Live
CAAPA_88084	PDBU01088084.1	1650	Homo sapiens CAAPA_88084, whole genome shotgun sequence	Live
CAAPA_88085	PDBU01088085.1	1587	Homo sapiens CAAPA_88085, whole genome shotgun sequence	Live
CAAPA_88086	PDBU01088086.1	1938	Homo sapiens CAAPA_88086, whole genome shotgun sequence	Live
CAAPA_88087	PDBU01088087.1	1301	Homo sapiens CAAPA_88087, whole genome shotgun sequence	Live
CAAPA_88088	PDBU01088088.1	1130	Homo sapiens CAAPA_88088, whole genome shotgun sequence	Live
CAAPA_88089	PDBU01088089.1	1110	Homo sapiens CAAPA_88089, whole genome shotgun sequence	Live
CAAPA_88090	PDBU01088090.1	1298	Homo sapiens CAAPA_88090, whole genome shotgun sequence	Live
CAAPA_88091	PDBU01088091.1	1310	Homo sapiens CAAPA_88091, whole genome shotgun sequence	Live
CAAPA_88092	PDBU01088092.1	1113	Homo sapiens CAAPA_88092, whole genome shotgun sequence	Live
CAAPA_88093	PDBU01088093.1	1703	Homo sapiens CAAPA_88093, whole genome shotgun sequence	Live
CAAPA_88094	PDBU01088094.1	1735	Homo sapiens CAAPA_88094, whole genome shotgun sequence	Live
CAAPA_88095	PDBU01088095.1	1317	Homo sapiens CAAPA_88095, whole genome shotgun sequence	Live
CAAPA_88096	PDBU01088096.1	1233	Homo sapiens CAAPA_88096, whole genome shotgun sequence	Live
CAAPA_88097	PDBU01088097.1	1585	Homo sapiens CAAPA_88097, whole genome shotgun sequence	Live
CAAPA_88098	PDBU01088098.1	1361	Homo sapiens CAAPA_88098, whole genome shotgun sequence	Live
CAAPA_88099	PDBU01088099.1	2094	Homo sapiens CAAPA_88099, whole genome shotgun sequence	Live
CAAPA_88100	PDBU01088100.1	1014	Homo sapiens CAAPA_88100, whole genome shotgun sequence	Live
CAAPA_88101	PDBU01088101.1	1375	Homo sapiens CAAPA_88101, whole genome shotgun sequence	Live
CAAPA_88102	PDBU01088102.1	1214	Homo sapiens CAAPA_88102, whole genome shotgun sequence	Live
CAAPA_88103	PDBU01088103.1	1823	Homo sapiens CAAPA_88103, whole genome shotgun sequence	Live
CAAPA_88104	PDBU01088104.1	1207	Homo sapiens CAAPA_88104, whole genome shotgun sequence	Live
CAAPA_88105	PDBU01088105.1	1723	Homo sapiens CAAPA_88105, whole genome shotgun sequence	Live
CAAPA_88106	PDBU01088106.1	1247	Homo sapiens CAAPA_88106, whole genome shotgun sequence	Live
CAAPA_88107	PDBU01088107.1	1416	Homo sapiens CAAPA_88107, whole genome shotgun sequence	Live
CAAPA_88108	PDBU01088108.1	1213	Homo sapiens CAAPA_88108, whole genome shotgun sequence	Live
CAAPA_88109	PDBU01088109.1	1331	Homo sapiens CAAPA_88109, whole genome shotgun sequence	Live
CAAPA_88110	PDBU01088110.1	1259	Homo sapiens CAAPA_88110, whole genome shotgun sequence	Live
CAAPA_88111	PDBU01088111.1	2202	Homo sapiens CAAPA_88111, whole genome shotgun sequence	Live
CAAPA_88112	PDBU01088112.1	2807	Homo sapiens CAAPA_88112, whole genome shotgun sequence	Live
CAAPA_88113	PDBU01088113.1	3031	Homo sapiens CAAPA_88113, whole genome shotgun sequence	Live
CAAPA_88114	PDBU01088114.1	3112	Homo sapiens CAAPA_88114, whole genome shotgun sequence	Live
CAAPA_88115	PDBU01088115.1	1399	Homo sapiens CAAPA_88115, whole genome shotgun sequence	Live
CAAPA_88116	PDBU01088116.1	1831	Homo sapiens CAAPA_88116, whole genome shotgun sequence	Live
CAAPA_88117	PDBU01088117.1	1464	Homo sapiens CAAPA_88117, whole genome shotgun sequence	Live
CAAPA_88118	PDBU01088118.1	3881	Homo sapiens CAAPA_88118, whole genome shotgun sequence	Live
CAAPA_88119	PDBU01088119.1	1771	Homo sapiens CAAPA_88119, whole genome shotgun sequence	Live
CAAPA_88120	PDBU01088120.1	7519	Homo sapiens CAAPA_88120, whole genome shotgun sequence	Live
CAAPA_88121	PDBU01088121.1	2120	Homo sapiens CAAPA_88121, whole genome shotgun sequence	Live
CAAPA_88122	PDBU01088122.1	2681	Homo sapiens CAAPA_88122, whole genome shotgun sequence	Live
CAAPA_88123	PDBU01088123.1	4442	Homo sapiens CAAPA_88123, whole genome shotgun sequence	Live
CAAPA_88124	PDBU01088124.1	1383	Homo sapiens CAAPA_88124, whole genome shotgun sequence	Live
CAAPA_88125	PDBU01088125.1	1262	Homo sapiens CAAPA_88125, whole genome shotgun sequence	Live
CAAPA_88126	PDBU01088126.1	1445	Homo sapiens CAAPA_88126, whole genome shotgun sequence	Live
CAAPA_88127	PDBU01088127.1	2164	Homo sapiens CAAPA_88127, whole genome shotgun sequence	Live
CAAPA_88128	PDBU01088128.1	1195	Homo sapiens CAAPA_88128, whole genome shotgun sequence	Live
CAAPA_88129	PDBU01088129.1	1310	Homo sapiens CAAPA_88129, whole genome shotgun sequence	Live
CAAPA_88130	PDBU01088130.1	1562	Homo sapiens CAAPA_88130, whole genome shotgun sequence	Live
CAAPA_88131	PDBU01088131.1	1456	Homo sapiens CAAPA_88131, whole genome shotgun sequence	Live
CAAPA_88132	PDBU01088132.1	1221	Homo sapiens CAAPA_88132, whole genome shotgun sequence	Live
CAAPA_88133	PDBU01088133.1	1558	Homo sapiens CAAPA_88133, whole genome shotgun sequence	Live
CAAPA_88134	PDBU01088134.1	1461	Homo sapiens CAAPA_88134, whole genome shotgun sequence	Live
CAAPA_88135	PDBU01088135.1	1727	Homo sapiens CAAPA_88135, whole genome shotgun sequence	Live
CAAPA_88136	PDBU01088136.1	4012	Homo sapiens CAAPA_88136, whole genome shotgun sequence	Live
CAAPA_88137	PDBU01088137.1	1635	Homo sapiens CAAPA_88137, whole genome shotgun sequence	Live
CAAPA_88138	PDBU01088138.1	1106	Homo sapiens CAAPA_88138, whole genome shotgun sequence	Live
CAAPA_88139	PDBU01088139.1	1797	Homo sapiens CAAPA_88139, whole genome shotgun sequence	Live
CAAPA_88140	PDBU01088140.1	1596	Homo sapiens CAAPA_88140, whole genome shotgun sequence	Live
CAAPA_88141	PDBU01088141.1	1107	Homo sapiens CAAPA_88141, whole genome shotgun sequence	Live
CAAPA_88142	PDBU01088142.1	2279	Homo sapiens CAAPA_88142, whole genome shotgun sequence	Live
CAAPA_88143	PDBU01088143.1	2104	Homo sapiens CAAPA_88143, whole genome shotgun sequence	Live
CAAPA_88144	PDBU01088144.1	2649	Homo sapiens CAAPA_88144, whole genome shotgun sequence	Live
CAAPA_88145	PDBU01088145.1	10522	Homo sapiens CAAPA_88145, whole genome shotgun sequence	Live
CAAPA_88146	PDBU01088146.1	7222	Homo sapiens CAAPA_88146, whole genome shotgun sequence	Live
CAAPA_88147	PDBU01088147.1	4266	Homo sapiens CAAPA_88147, whole genome shotgun sequence	Live
CAAPA_88148	PDBU01088148.1	5808	Homo sapiens CAAPA_88148, whole genome shotgun sequence	Live
CAAPA_88149	PDBU01088149.1	1478	Homo sapiens CAAPA_88149, whole genome shotgun sequence	Live
CAAPA_88150	PDBU01088150.1	1387	Homo sapiens CAAPA_88150, whole genome shotgun sequence	Live
CAAPA_88151	PDBU01088151.1	5449	Homo sapiens CAAPA_88151, whole genome shotgun sequence	Live
CAAPA_88152	PDBU01088152.1	1314	Homo sapiens CAAPA_88152, whole genome shotgun sequence	Live
CAAPA_88153	PDBU01088153.1	4332	Homo sapiens CAAPA_88153, whole genome shotgun sequence	Live
CAAPA_88154	PDBU01088154.1	1835	Homo sapiens CAAPA_88154, whole genome shotgun sequence	Live
CAAPA_88155	PDBU01088155.1	1581	Homo sapiens CAAPA_88155, whole genome shotgun sequence	Live
CAAPA_88156	PDBU01088156.1	2557	Homo sapiens CAAPA_88156, whole genome shotgun sequence	Live
CAAPA_88157	PDBU01088157.1	1684	Homo sapiens CAAPA_88157, whole genome shotgun sequence	Live
CAAPA_88158	PDBU01088158.1	2408	Homo sapiens CAAPA_88158, whole genome shotgun sequence	Live
CAAPA_88159	PDBU01088159.1	2864	Homo sapiens CAAPA_88159, whole genome shotgun sequence	Live
CAAPA_88160	PDBU01088160.1	1975	Homo sapiens CAAPA_88160, whole genome shotgun sequence	Live
CAAPA_88161	PDBU01088161.1	1923	Homo sapiens CAAPA_88161, whole genome shotgun sequence	Live
CAAPA_88162	PDBU01088162.1	4113	Homo sapiens CAAPA_88162, whole genome shotgun sequence	Live
CAAPA_88163	PDBU01088163.1	1699	Homo sapiens CAAPA_88163, whole genome shotgun sequence	Live
CAAPA_88164	PDBU01088164.1	8736	Homo sapiens CAAPA_88164, whole genome shotgun sequence	Live
CAAPA_88165	PDBU01088165.1	1112	Homo sapiens CAAPA_88165, whole genome shotgun sequence	Live
CAAPA_88166	PDBU01088166.1	1006	Homo sapiens CAAPA_88166, whole genome shotgun sequence	Live
CAAPA_88167	PDBU01088167.1	1227	Homo sapiens CAAPA_88167, whole genome shotgun sequence	Live
CAAPA_88168	PDBU01088168.1	4443	Homo sapiens CAAPA_88168, whole genome shotgun sequence	Live
CAAPA_88169	PDBU01088169.1	2106	Homo sapiens CAAPA_88169, whole genome shotgun sequence	Live
CAAPA_88170	PDBU01088170.1	1069	Homo sapiens CAAPA_88170, whole genome shotgun sequence	Live
CAAPA_88171	PDBU01088171.1	1000	Homo sapiens CAAPA_88171, whole genome shotgun sequence	Live
CAAPA_88172	PDBU01088172.1	2229	Homo sapiens CAAPA_88172, whole genome shotgun sequence	Live
CAAPA_88173	PDBU01088173.1	1412	Homo sapiens CAAPA_88173, whole genome shotgun sequence	Live
CAAPA_88174	PDBU01088174.1	1250	Homo sapiens CAAPA_88174, whole genome shotgun sequence	Live
CAAPA_88175	PDBU01088175.1	1074	Homo sapiens CAAPA_88175, whole genome shotgun sequence	Live
CAAPA_88176	PDBU01088176.1	1052	Homo sapiens CAAPA_88176, whole genome shotgun sequence	Live
CAAPA_88177	PDBU01088177.1	1205	Homo sapiens CAAPA_88177, whole genome shotgun sequence	Live
CAAPA_88178	PDBU01088178.1	1629	Homo sapiens CAAPA_88178, whole genome shotgun sequence	Live
CAAPA_88179	PDBU01088179.1	1977	Homo sapiens CAAPA_88179, whole genome shotgun sequence	Live
CAAPA_88180	PDBU01088180.1	1170	Homo sapiens CAAPA_88180, whole genome shotgun sequence	Live
CAAPA_88181	PDBU01088181.1	2393	Homo sapiens CAAPA_88181, whole genome shotgun sequence	Live
CAAPA_88182	PDBU01088182.1	4415	Homo sapiens CAAPA_88182, whole genome shotgun sequence	Live
CAAPA_88183	PDBU01088183.1	1196	Homo sapiens CAAPA_88183, whole genome shotgun sequence	Live
CAAPA_88184	PDBU01088184.1	1023	Homo sapiens CAAPA_88184, whole genome shotgun sequence	Live
CAAPA_88185	PDBU01088185.1	1113	Homo sapiens CAAPA_88185, whole genome shotgun sequence	Live
CAAPA_88186	PDBU01088186.1	1229	Homo sapiens CAAPA_88186, whole genome shotgun sequence	Live
CAAPA_88187	PDBU01088187.1	1016	Homo sapiens CAAPA_88187, whole genome shotgun sequence	Live
CAAPA_88188	PDBU01088188.1	1367	Homo sapiens CAAPA_88188, whole genome shotgun sequence	Live
CAAPA_88189	PDBU01088189.1	1052	Homo sapiens CAAPA_88189, whole genome shotgun sequence	Live
CAAPA_88190	PDBU01088190.1	1545	Homo sapiens CAAPA_88190, whole genome shotgun sequence	Live
CAAPA_88191	PDBU01088191.1	2991	Homo sapiens CAAPA_88191, whole genome shotgun sequence	Live
CAAPA_88192	PDBU01088192.1	2292	Homo sapiens CAAPA_88192, whole genome shotgun sequence	Live
CAAPA_88193	PDBU01088193.1	1003	Homo sapiens CAAPA_88193, whole genome shotgun sequence	Live
CAAPA_88194	PDBU01088194.1	3190	Homo sapiens CAAPA_88194, whole genome shotgun sequence	Live
CAAPA_88195	PDBU01088195.1	1918	Homo sapiens CAAPA_88195, whole genome shotgun sequence	Live
CAAPA_88196	PDBU01088196.1	1476	Homo sapiens CAAPA_88196, whole genome shotgun sequence	Live
CAAPA_88197	PDBU01088197.1	1433	Homo sapiens CAAPA_88197, whole genome shotgun sequence	Live
CAAPA_88198	PDBU01088198.1	1183	Homo sapiens CAAPA_88198, whole genome shotgun sequence	Live
CAAPA_88199	PDBU01088199.1	1536	Homo sapiens CAAPA_88199, whole genome shotgun sequence	Live
CAAPA_88200	PDBU01088200.1	1063	Homo sapiens CAAPA_88200, whole genome shotgun sequence	Live
CAAPA_88201	PDBU01088201.1	1134	Homo sapiens CAAPA_88201, whole genome shotgun sequence	Live
CAAPA_88202	PDBU01088202.1	2873	Homo sapiens CAAPA_88202, whole genome shotgun sequence	Live
CAAPA_88203	PDBU01088203.1	1487	Homo sapiens CAAPA_88203, whole genome shotgun sequence	Live
CAAPA_88204	PDBU01088204.1	1154	Homo sapiens CAAPA_88204, whole genome shotgun sequence	Live
CAAPA_88205	PDBU01088205.1	1157	Homo sapiens CAAPA_88205, whole genome shotgun sequence	Live
CAAPA_88206	PDBU01088206.1	1220	Homo sapiens CAAPA_88206, whole genome shotgun sequence	Live
CAAPA_88207	PDBU01088207.1	1428	Homo sapiens CAAPA_88207, whole genome shotgun sequence	Live
CAAPA_88208	PDBU01088208.1	1030	Homo sapiens CAAPA_88208, whole genome shotgun sequence	Live
CAAPA_88209	PDBU01088209.1	1119	Homo sapiens CAAPA_88209, whole genome shotgun sequence	Live
CAAPA_88210	PDBU01088210.1	1689	Homo sapiens CAAPA_88210, whole genome shotgun sequence	Live
CAAPA_88211	PDBU01088211.1	1023	Homo sapiens CAAPA_88211, whole genome shotgun sequence	Live
CAAPA_88212	PDBU01088212.1	1521	Homo sapiens CAAPA_88212, whole genome shotgun sequence	Live
CAAPA_88213	PDBU01088213.1	1150	Homo sapiens CAAPA_88213, whole genome shotgun sequence	Live
CAAPA_88214	PDBU01088214.1	1283	Homo sapiens CAAPA_88214, whole genome shotgun sequence	Live
CAAPA_88215	PDBU01088215.1	1652	Homo sapiens CAAPA_88215, whole genome shotgun sequence	Live
CAAPA_88216	PDBU01088216.1	3615	Homo sapiens CAAPA_88216, whole genome shotgun sequence	Live
CAAPA_88217	PDBU01088217.1	1364	Homo sapiens CAAPA_88217, whole genome shotgun sequence	Live
CAAPA_88218	PDBU01088218.1	1638	Homo sapiens CAAPA_88218, whole genome shotgun sequence	Live
CAAPA_88219	PDBU01088219.1	1379	Homo sapiens CAAPA_88219, whole genome shotgun sequence	Live
CAAPA_88220	PDBU01088220.1	1873	Homo sapiens CAAPA_88220, whole genome shotgun sequence	Live
CAAPA_88221	PDBU01088221.1	1052	Homo sapiens CAAPA_88221, whole genome shotgun sequence	Live
CAAPA_88222	PDBU01088222.1	5647	Homo sapiens CAAPA_88222, whole genome shotgun sequence	Live
CAAPA_88223	PDBU01088223.1	2007	Homo sapiens CAAPA_88223, whole genome shotgun sequence	Live
CAAPA_88224	PDBU01088224.1	1981	Homo sapiens CAAPA_88224, whole genome shotgun sequence	Live
CAAPA_88225	PDBU01088225.1	1566	Homo sapiens CAAPA_88225, whole genome shotgun sequence	Live
CAAPA_88226	PDBU01088226.1	1449	Homo sapiens CAAPA_88226, whole genome shotgun sequence	Live
CAAPA_88227	PDBU01088227.1	1048	Homo sapiens CAAPA_88227, whole genome shotgun sequence	Live
CAAPA_88228	PDBU01088228.1	1293	Homo sapiens CAAPA_88228, whole genome shotgun sequence	Live
CAAPA_88229	PDBU01088229.1	1266	Homo sapiens CAAPA_88229, whole genome shotgun sequence	Live
CAAPA_88230	PDBU01088230.1	1460	Homo sapiens CAAPA_88230, whole genome shotgun sequence	Live
CAAPA_88231	PDBU01088231.1	1424	Homo sapiens CAAPA_88231, whole genome shotgun sequence	Live
CAAPA_88232	PDBU01088232.1	1128	Homo sapiens CAAPA_88232, whole genome shotgun sequence	Live
CAAPA_88233	PDBU01088233.1	3382	Homo sapiens CAAPA_88233, whole genome shotgun sequence	Live
CAAPA_88234	PDBU01088234.1	2275	Homo sapiens CAAPA_88234, whole genome shotgun sequence	Live
CAAPA_88235	PDBU01088235.1	1076	Homo sapiens CAAPA_88235, whole genome shotgun sequence	Live
CAAPA_88236	PDBU01088236.1	1224	Homo sapiens CAAPA_88236, whole genome shotgun sequence	Live
CAAPA_88237	PDBU01088237.1	1580	Homo sapiens CAAPA_88237, whole genome shotgun sequence	Live
CAAPA_88238	PDBU01088238.1	1494	Homo sapiens CAAPA_88238, whole genome shotgun sequence	Live
CAAPA_88239	PDBU01088239.1	1739	Homo sapiens CAAPA_88239, whole genome shotgun sequence	Live
CAAPA_88240	PDBU01088240.1	1820	Homo sapiens CAAPA_88240, whole genome shotgun sequence	Live
CAAPA_88241	PDBU01088241.1	2792	Homo sapiens CAAPA_88241, whole genome shotgun sequence	Live
CAAPA_88242	PDBU01088242.1	2405	Homo sapiens CAAPA_88242, whole genome shotgun sequence	Live
CAAPA_88243	PDBU01088243.1	4242	Homo sapiens CAAPA_88243, whole genome shotgun sequence	Live
CAAPA_88244	PDBU01088244.1	7018	Homo sapiens CAAPA_88244, whole genome shotgun sequence	Live
CAAPA_88245	PDBU01088245.1	2884	Homo sapiens CAAPA_88245, whole genome shotgun sequence	Live
CAAPA_88246	PDBU01088246.1	2651	Homo sapiens CAAPA_88246, whole genome shotgun sequence	Live
CAAPA_88247	PDBU01088247.1	2614	Homo sapiens CAAPA_88247, whole genome shotgun sequence	Live
CAAPA_88248	PDBU01088248.1	11841	Homo sapiens CAAPA_88248, whole genome shotgun sequence	Live
CAAPA_88249	PDBU01088249.1	10979	Homo sapiens CAAPA_88249, whole genome shotgun sequence	Live
CAAPA_88250	PDBU01088250.1	3716	Homo sapiens CAAPA_88250, whole genome shotgun sequence	Live
CAAPA_88251	PDBU01088251.1	1119	Homo sapiens CAAPA_88251, whole genome shotgun sequence	Live
CAAPA_88252	PDBU01088252.1	1451	Homo sapiens CAAPA_88252, whole genome shotgun sequence	Live
CAAPA_88253	PDBU01088253.1	3587	Homo sapiens CAAPA_88253, whole genome shotgun sequence	Live
CAAPA_88254	PDBU01088254.1	1474	Homo sapiens CAAPA_88254, whole genome shotgun sequence	Live
CAAPA_88255	PDBU01088255.1	10008	Homo sapiens CAAPA_88255, whole genome shotgun sequence	Live
CAAPA_88256	PDBU01088256.1	1627	Homo sapiens CAAPA_88256, whole genome shotgun sequence	Live
CAAPA_88257	PDBU01088257.1	5323	Homo sapiens CAAPA_88257, whole genome shotgun sequence	Live
CAAPA_88258	PDBU01088258.1	1592	Homo sapiens CAAPA_88258, whole genome shotgun sequence	Live
CAAPA_88259	PDBU01088259.1	1871	Homo sapiens CAAPA_88259, whole genome shotgun sequence	Live
CAAPA_88260	PDBU01088260.1	1668	Homo sapiens CAAPA_88260, whole genome shotgun sequence	Live
CAAPA_88261	PDBU01088261.1	3007	Homo sapiens CAAPA_88261, whole genome shotgun sequence	Live
CAAPA_88262	PDBU01088262.1	1008	Homo sapiens CAAPA_88262, whole genome shotgun sequence	Live
CAAPA_88263	PDBU01088263.1	1459	Homo sapiens CAAPA_88263, whole genome shotgun sequence	Live
CAAPA_88264	PDBU01088264.1	1444	Homo sapiens CAAPA_88264, whole genome shotgun sequence	Live
CAAPA_88265	PDBU01088265.1	1374	Homo sapiens CAAPA_88265, whole genome shotgun sequence	Live
CAAPA_88266	PDBU01088266.1	1738	Homo sapiens CAAPA_88266, whole genome shotgun sequence	Live
CAAPA_88267	PDBU01088267.1	2817	Homo sapiens CAAPA_88267, whole genome shotgun sequence	Live
CAAPA_88268	PDBU01088268.1	8207	Homo sapiens CAAPA_88268, whole genome shotgun sequence	Live
CAAPA_88269	PDBU01088269.1	9773	Homo sapiens CAAPA_88269, whole genome shotgun sequence	Live
CAAPA_88270	PDBU01088270.1	1284	Homo sapiens CAAPA_88270, whole genome shotgun sequence	Live
CAAPA_88271	PDBU01088271.1	2438	Homo sapiens CAAPA_88271, whole genome shotgun sequence	Live
CAAPA_88272	PDBU01088272.1	6289	Homo sapiens CAAPA_88272, whole genome shotgun sequence	Live
CAAPA_88273	PDBU01088273.1	4564	Homo sapiens CAAPA_88273, whole genome shotgun sequence	Live
CAAPA_88274	PDBU01088274.1	2682	Homo sapiens CAAPA_88274, whole genome shotgun sequence	Live
CAAPA_88275	PDBU01088275.1	1210	Homo sapiens CAAPA_88275, whole genome shotgun sequence	Live
CAAPA_88276	PDBU01088276.1	4381	Homo sapiens CAAPA_88276, whole genome shotgun sequence	Live
CAAPA_88277	PDBU01088277.1	1014	Homo sapiens CAAPA_88277, whole genome shotgun sequence	Live
CAAPA_88278	PDBU01088278.1	1069	Homo sapiens CAAPA_88278, whole genome shotgun sequence	Live
CAAPA_88279	PDBU01088279.1	1011	Homo sapiens CAAPA_88279, whole genome shotgun sequence	Live
CAAPA_88280	PDBU01088280.1	2109	Homo sapiens CAAPA_88280, whole genome shotgun sequence	Live
CAAPA_88281	PDBU01088281.1	1845	Homo sapiens CAAPA_88281, whole genome shotgun sequence	Live
CAAPA_88282	PDBU01088282.1	1193	Homo sapiens CAAPA_88282, whole genome shotgun sequence	Live
CAAPA_88283	PDBU01088283.1	1138	Homo sapiens CAAPA_88283, whole genome shotgun sequence	Live
CAAPA_88284	PDBU01088284.1	1055	Homo sapiens CAAPA_88284, whole genome shotgun sequence	Live
CAAPA_88285	PDBU01088285.1	1760	Homo sapiens CAAPA_88285, whole genome shotgun sequence	Live
CAAPA_88286	PDBU01088286.1	1188	Homo sapiens CAAPA_88286, whole genome shotgun sequence	Live
CAAPA_88287	PDBU01088287.1	1223	Homo sapiens CAAPA_88287, whole genome shotgun sequence	Live
CAAPA_88288	PDBU01088288.1	1056	Homo sapiens CAAPA_88288, whole genome shotgun sequence	Live
CAAPA_88289	PDBU01088289.1	1502	Homo sapiens CAAPA_88289, whole genome shotgun sequence	Live
CAAPA_88290	PDBU01088290.1	1180	Homo sapiens CAAPA_88290, whole genome shotgun sequence	Live
CAAPA_88291	PDBU01088291.1	1064	Homo sapiens CAAPA_88291, whole genome shotgun sequence	Live
CAAPA_88292	PDBU01088292.1	1013	Homo sapiens CAAPA_88292, whole genome shotgun sequence	Live
CAAPA_88293	PDBU01088293.1	1026	Homo sapiens CAAPA_88293, whole genome shotgun sequence	Live
CAAPA_88294	PDBU01088294.1	1466	Homo sapiens CAAPA_88294, whole genome shotgun sequence	Live
CAAPA_88295	PDBU01088295.1	1094	Homo sapiens CAAPA_88295, whole genome shotgun sequence	Live
CAAPA_88296	PDBU01088296.1	1087	Homo sapiens CAAPA_88296, whole genome shotgun sequence	Live
CAAPA_88297	PDBU01088297.1	4498	Homo sapiens CAAPA_88297, whole genome shotgun sequence	Live
CAAPA_88298	PDBU01088298.1	1394	Homo sapiens CAAPA_88298, whole genome shotgun sequence	Live
CAAPA_88299	PDBU01088299.1	1012	Homo sapiens CAAPA_88299, whole genome shotgun sequence	Live
CAAPA_88300	PDBU01088300.1	1221	Homo sapiens CAAPA_88300, whole genome shotgun sequence	Live
CAAPA_88301	PDBU01088301.1	1215	Homo sapiens CAAPA_88301, whole genome shotgun sequence	Live
CAAPA_88302	PDBU01088302.1	1204	Homo sapiens CAAPA_88302, whole genome shotgun sequence	Live
CAAPA_88303	PDBU01088303.1	1442	Homo sapiens CAAPA_88303, whole genome shotgun sequence	Live
CAAPA_88304	PDBU01088304.1	1526	Homo sapiens CAAPA_88304, whole genome shotgun sequence	Live
CAAPA_88305	PDBU01088305.1	2170	Homo sapiens CAAPA_88305, whole genome shotgun sequence	Live
CAAPA_88306	PDBU01088306.1	1233	Homo sapiens CAAPA_88306, whole genome shotgun sequence	Live
CAAPA_88307	PDBU01088307.1	2204	Homo sapiens CAAPA_88307, whole genome shotgun sequence	Live
CAAPA_88308	PDBU01088308.1	1310	Homo sapiens CAAPA_88308, whole genome shotgun sequence	Live
CAAPA_88309	PDBU01088309.1	1033	Homo sapiens CAAPA_88309, whole genome shotgun sequence	Live
CAAPA_88310	PDBU01088310.1	1956	Homo sapiens CAAPA_88310, whole genome shotgun sequence	Live
CAAPA_88311	PDBU01088311.1	1934	Homo sapiens CAAPA_88311, whole genome shotgun sequence	Live
CAAPA_88312	PDBU01088312.1	1375	Homo sapiens CAAPA_88312, whole genome shotgun sequence	Live
CAAPA_88313	PDBU01088313.1	2015	Homo sapiens CAAPA_88313, whole genome shotgun sequence	Live
CAAPA_88314	PDBU01088314.1	1673	Homo sapiens CAAPA_88314, whole genome shotgun sequence	Live
CAAPA_88315	PDBU01088315.1	1301	Homo sapiens CAAPA_88315, whole genome shotgun sequence	Live
CAAPA_88316	PDBU01088316.1	1634	Homo sapiens CAAPA_88316, whole genome shotgun sequence	Live
CAAPA_88317	PDBU01088317.1	1542	Homo sapiens CAAPA_88317, whole genome shotgun sequence	Live
CAAPA_88318	PDBU01088318.1	1469	Homo sapiens CAAPA_88318, whole genome shotgun sequence	Live
CAAPA_88319	PDBU01088319.1	1271	Homo sapiens CAAPA_88319, whole genome shotgun sequence	Live
CAAPA_88320	PDBU01088320.1	1001	Homo sapiens CAAPA_88320, whole genome shotgun sequence	Live
CAAPA_88321	PDBU01088321.1	1589	Homo sapiens CAAPA_88321, whole genome shotgun sequence	Live
CAAPA_88322	PDBU01088322.1	1205	Homo sapiens CAAPA_88322, whole genome shotgun sequence	Live
CAAPA_88323	PDBU01088323.1	1121	Homo sapiens CAAPA_88323, whole genome shotgun sequence	Live
CAAPA_88324	PDBU01088324.1	1190	Homo sapiens CAAPA_88324, whole genome shotgun sequence	Live
CAAPA_88325	PDBU01088325.1	1034	Homo sapiens CAAPA_88325, whole genome shotgun sequence	Live
CAAPA_88326	PDBU01088326.1	1370	Homo sapiens CAAPA_88326, whole genome shotgun sequence	Live
CAAPA_88327	PDBU01088327.1	2071	Homo sapiens CAAPA_88327, whole genome shotgun sequence	Live
CAAPA_88328	PDBU01088328.1	1189	Homo sapiens CAAPA_88328, whole genome shotgun sequence	Live
CAAPA_88329	PDBU01088329.1	1012	Homo sapiens CAAPA_88329, whole genome shotgun sequence	Live
CAAPA_88330	PDBU01088330.1	1276	Homo sapiens CAAPA_88330, whole genome shotgun sequence	Live
CAAPA_88331	PDBU01088331.1	1215	Homo sapiens CAAPA_88331, whole genome shotgun sequence	Live
CAAPA_88332	PDBU01088332.1	1354	Homo sapiens CAAPA_88332, whole genome shotgun sequence	Live
CAAPA_88333	PDBU01088333.1	3141	Homo sapiens CAAPA_88333, whole genome shotgun sequence	Live
CAAPA_88334	PDBU01088334.1	6480	Homo sapiens CAAPA_88334, whole genome shotgun sequence	Live
CAAPA_88335	PDBU01088335.1	2050	Homo sapiens CAAPA_88335, whole genome shotgun sequence	Live
CAAPA_88336	PDBU01088336.1	1270	Homo sapiens CAAPA_88336, whole genome shotgun sequence	Live
CAAPA_88337	PDBU01088337.1	1302	Homo sapiens CAAPA_88337, whole genome shotgun sequence	Live
CAAPA_88338	PDBU01088338.1	4212	Homo sapiens CAAPA_88338, whole genome shotgun sequence	Live
CAAPA_88339	PDBU01088339.1	6335	Homo sapiens CAAPA_88339, whole genome shotgun sequence	Live
CAAPA_88340	PDBU01088340.1	1904	Homo sapiens CAAPA_88340, whole genome shotgun sequence	Live
CAAPA_88341	PDBU01088341.1	2210	Homo sapiens CAAPA_88341, whole genome shotgun sequence	Live
CAAPA_88342	PDBU01088342.1	3188	Homo sapiens CAAPA_88342, whole genome shotgun sequence	Live
CAAPA_88343	PDBU01088343.1	3087	Homo sapiens CAAPA_88343, whole genome shotgun sequence	Live
CAAPA_88344	PDBU01088344.1	1739	Homo sapiens CAAPA_88344, whole genome shotgun sequence	Live
CAAPA_88345	PDBU01088345.1	1781	Homo sapiens CAAPA_88345, whole genome shotgun sequence	Live
CAAPA_88346	PDBU01088346.1	5464	Homo sapiens CAAPA_88346, whole genome shotgun sequence	Live
CAAPA_88347	PDBU01088347.1	5111	Homo sapiens CAAPA_88347, whole genome shotgun sequence	Live
CAAPA_88348	PDBU01088348.1	1854	Homo sapiens CAAPA_88348, whole genome shotgun sequence	Live
CAAPA_88349	PDBU01088349.1	1171	Homo sapiens CAAPA_88349, whole genome shotgun sequence	Live
CAAPA_88350	PDBU01088350.1	2248	Homo sapiens CAAPA_88350, whole genome shotgun sequence	Live
CAAPA_88351	PDBU01088351.1	1036	Homo sapiens CAAPA_88351, whole genome shotgun sequence	Live
CAAPA_88352	PDBU01088352.1	1479	Homo sapiens CAAPA_88352, whole genome shotgun sequence	Live
CAAPA_88353	PDBU01088353.1	1840	Homo sapiens CAAPA_88353, whole genome shotgun sequence	Live
CAAPA_88354	PDBU01088354.1	1424	Homo sapiens CAAPA_88354, whole genome shotgun sequence	Live
CAAPA_88355	PDBU01088355.1	3900	Homo sapiens CAAPA_88355, whole genome shotgun sequence	Live
CAAPA_88356	PDBU01088356.1	1620	Homo sapiens CAAPA_88356, whole genome shotgun sequence	Live
CAAPA_88357	PDBU01088357.1	1207	Homo sapiens CAAPA_88357, whole genome shotgun sequence	Live
CAAPA_88358	PDBU01088358.1	1550	Homo sapiens CAAPA_88358, whole genome shotgun sequence	Live
CAAPA_88359	PDBU01088359.1	1018	Homo sapiens CAAPA_88359, whole genome shotgun sequence	Live
CAAPA_88360	PDBU01088360.1	1315	Homo sapiens CAAPA_88360, whole genome shotgun sequence	Live
CAAPA_88361	PDBU01088361.1	2034	Homo sapiens CAAPA_88361, whole genome shotgun sequence	Live
CAAPA_88362	PDBU01088362.1	2090	Homo sapiens CAAPA_88362, whole genome shotgun sequence	Live
CAAPA_88363	PDBU01088363.1	2092	Homo sapiens CAAPA_88363, whole genome shotgun sequence	Live
CAAPA_88364	PDBU01088364.1	2102	Homo sapiens CAAPA_88364, whole genome shotgun sequence	Live
CAAPA_88365	PDBU01088365.1	2469	Homo sapiens CAAPA_88365, whole genome shotgun sequence	Live
CAAPA_88366	PDBU01088366.1	1541	Homo sapiens CAAPA_88366, whole genome shotgun sequence	Live
CAAPA_88367	PDBU01088367.1	1868	Homo sapiens CAAPA_88367, whole genome shotgun sequence	Live
CAAPA_88368	PDBU01088368.1	2267	Homo sapiens CAAPA_88368, whole genome shotgun sequence	Live
CAAPA_88369	PDBU01088369.1	1514	Homo sapiens CAAPA_88369, whole genome shotgun sequence	Live
CAAPA_88370	PDBU01088370.1	1602	Homo sapiens CAAPA_88370, whole genome shotgun sequence	Live
CAAPA_88371	PDBU01088371.1	7476	Homo sapiens CAAPA_88371, whole genome shotgun sequence	Live
CAAPA_88372	PDBU01088372.1	11652	Homo sapiens CAAPA_88372, whole genome shotgun sequence	Live
CAAPA_88373	PDBU01088373.1	1900	Homo sapiens CAAPA_88373, whole genome shotgun sequence	Live
CAAPA_88374	PDBU01088374.1	1900	Homo sapiens CAAPA_88374, whole genome shotgun sequence	Live
CAAPA_88375	PDBU01088375.1	1737	Homo sapiens CAAPA_88375, whole genome shotgun sequence	Live
CAAPA_88376	PDBU01088376.1	3211	Homo sapiens CAAPA_88376, whole genome shotgun sequence	Live
CAAPA_88377	PDBU01088377.1	1999	Homo sapiens CAAPA_88377, whole genome shotgun sequence	Live
CAAPA_88378	PDBU01088378.1	3165	Homo sapiens CAAPA_88378, whole genome shotgun sequence	Live
CAAPA_88379	PDBU01088379.1	1267	Homo sapiens CAAPA_88379, whole genome shotgun sequence	Live
CAAPA_88380	PDBU01088380.1	17734	Homo sapiens CAAPA_88380, whole genome shotgun sequence	Live
CAAPA_88381	PDBU01088381.1	7016	Homo sapiens CAAPA_88381, whole genome shotgun sequence	Live
CAAPA_88382	PDBU01088382.1	2372	Homo sapiens CAAPA_88382, whole genome shotgun sequence	Live
CAAPA_88383	PDBU01088383.1	1965	Homo sapiens CAAPA_88383, whole genome shotgun sequence	Live
CAAPA_88384	PDBU01088384.1	8425	Homo sapiens CAAPA_88384, whole genome shotgun sequence	Live
CAAPA_88385	PDBU01088385.1	4707	Homo sapiens CAAPA_88385, whole genome shotgun sequence	Live
CAAPA_88386	PDBU01088386.1	4194	Homo sapiens CAAPA_88386, whole genome shotgun sequence	Live
CAAPA_88387	PDBU01088387.1	1572	Homo sapiens CAAPA_88387, whole genome shotgun sequence	Live
CAAPA_88388	PDBU01088388.1	5558	Homo sapiens CAAPA_88388, whole genome shotgun sequence	Live
CAAPA_88389	PDBU01088389.1	7111	Homo sapiens CAAPA_88389, whole genome shotgun sequence	Live
CAAPA_88390	PDBU01088390.1	1128	Homo sapiens CAAPA_88390, whole genome shotgun sequence	Live
CAAPA_88391	PDBU01088391.1	2141	Homo sapiens CAAPA_88391, whole genome shotgun sequence	Live
CAAPA_88392	PDBU01088392.1	7104	Homo sapiens CAAPA_88392, whole genome shotgun sequence	Live
CAAPA_88393	PDBU01088393.1	1022	Homo sapiens CAAPA_88393, whole genome shotgun sequence	Live
CAAPA_88394	PDBU01088394.1	1456	Homo sapiens CAAPA_88394, whole genome shotgun sequence	Live
CAAPA_88395	PDBU01088395.1	3669	Homo sapiens CAAPA_88395, whole genome shotgun sequence	Live
CAAPA_88396	PDBU01088396.1	4565	Homo sapiens CAAPA_88396, whole genome shotgun sequence	Live
CAAPA_88397	PDBU01088397.1	1583	Homo sapiens CAAPA_88397, whole genome shotgun sequence	Live
CAAPA_88398	PDBU01088398.1	8605	Homo sapiens CAAPA_88398, whole genome shotgun sequence	Live
CAAPA_88399	PDBU01088399.1	6040	Homo sapiens CAAPA_88399, whole genome shotgun sequence	Live
CAAPA_88400	PDBU01088400.1	1189	Homo sapiens CAAPA_88400, whole genome shotgun sequence	Live
CAAPA_88401	PDBU01088401.1	1354	Homo sapiens CAAPA_88401, whole genome shotgun sequence	Live
CAAPA_88402	PDBU01088402.1	2312	Homo sapiens CAAPA_88402, whole genome shotgun sequence	Live
CAAPA_88403	PDBU01088403.1	1001	Homo sapiens CAAPA_88403, whole genome shotgun sequence	Live
CAAPA_88404	PDBU01088404.1	1043	Homo sapiens CAAPA_88404, whole genome shotgun sequence	Live
CAAPA_88405	PDBU01088405.1	1547	Homo sapiens CAAPA_88405, whole genome shotgun sequence	Live
CAAPA_88406	PDBU01088406.1	2982	Homo sapiens CAAPA_88406, whole genome shotgun sequence	Live
CAAPA_88407	PDBU01088407.1	1171	Homo sapiens CAAPA_88407, whole genome shotgun sequence	Live
CAAPA_88408	PDBU01088408.1	1148	Homo sapiens CAAPA_88408, whole genome shotgun sequence	Live
CAAPA_88409	PDBU01088409.1	1355	Homo sapiens CAAPA_88409, whole genome shotgun sequence	Live
CAAPA_88410	PDBU01088410.1	1047	Homo sapiens CAAPA_88410, whole genome shotgun sequence	Live
CAAPA_88411	PDBU01088411.1	1076	Homo sapiens CAAPA_88411, whole genome shotgun sequence	Live
CAAPA_88412	PDBU01088412.1	1362	Homo sapiens CAAPA_88412, whole genome shotgun sequence	Live
CAAPA_88413	PDBU01088413.1	1554	Homo sapiens CAAPA_88413, whole genome shotgun sequence	Live
CAAPA_88414	PDBU01088414.1	1644	Homo sapiens CAAPA_88414, whole genome shotgun sequence	Live
CAAPA_88415	PDBU01088415.1	1034	Homo sapiens CAAPA_88415, whole genome shotgun sequence	Live
CAAPA_88416	PDBU01088416.1	1132	Homo sapiens CAAPA_88416, whole genome shotgun sequence	Live
CAAPA_88417	PDBU01088417.1	1061	Homo sapiens CAAPA_88417, whole genome shotgun sequence	Live
CAAPA_88418	PDBU01088418.1	1338	Homo sapiens CAAPA_88418, whole genome shotgun sequence	Live
CAAPA_88419	PDBU01088419.1	1134	Homo sapiens CAAPA_88419, whole genome shotgun sequence	Live
CAAPA_88420	PDBU01088420.1	1078	Homo sapiens CAAPA_88420, whole genome shotgun sequence	Live
CAAPA_88421	PDBU01088421.1	1597	Homo sapiens CAAPA_88421, whole genome shotgun sequence	Live
CAAPA_88422	PDBU01088422.1	6639	Homo sapiens CAAPA_88422, whole genome shotgun sequence	Live
CAAPA_88423	PDBU01088423.1	1371	Homo sapiens CAAPA_88423, whole genome shotgun sequence	Live
CAAPA_88424	PDBU01088424.1	1038	Homo sapiens CAAPA_88424, whole genome shotgun sequence	Live
CAAPA_88425	PDBU01088425.1	1045	Homo sapiens CAAPA_88425, whole genome shotgun sequence	Live
CAAPA_88426	PDBU01088426.1	1022	Homo sapiens CAAPA_88426, whole genome shotgun sequence	Live
CAAPA_88427	PDBU01088427.1	1320	Homo sapiens CAAPA_88427, whole genome shotgun sequence	Live
CAAPA_88428	PDBU01088428.1	1003	Homo sapiens CAAPA_88428, whole genome shotgun sequence	Live
CAAPA_88429	PDBU01088429.1	1461	Homo sapiens CAAPA_88429, whole genome shotgun sequence	Live
CAAPA_88430	PDBU01088430.1	1068	Homo sapiens CAAPA_88430, whole genome shotgun sequence	Live
CAAPA_88431	PDBU01088431.1	1934	Homo sapiens CAAPA_88431, whole genome shotgun sequence	Live
CAAPA_88432	PDBU01088432.1	1410	Homo sapiens CAAPA_88432, whole genome shotgun sequence	Live
CAAPA_88433	PDBU01088433.1	1308	Homo sapiens CAAPA_88433, whole genome shotgun sequence	Live
CAAPA_88434	PDBU01088434.1	1082	Homo sapiens CAAPA_88434, whole genome shotgun sequence	Live
CAAPA_88435	PDBU01088435.1	1105	Homo sapiens CAAPA_88435, whole genome shotgun sequence	Live
CAAPA_88436	PDBU01088436.1	1526	Homo sapiens CAAPA_88436, whole genome shotgun sequence	Live
CAAPA_88437	PDBU01088437.1	2216	Homo sapiens CAAPA_88437, whole genome shotgun sequence	Live
CAAPA_88438	PDBU01088438.1	1083	Homo sapiens CAAPA_88438, whole genome shotgun sequence	Live
CAAPA_88439	PDBU01088439.1	1315	Homo sapiens CAAPA_88439, whole genome shotgun sequence	Live
CAAPA_88440	PDBU01088440.1	1117	Homo sapiens CAAPA_88440, whole genome shotgun sequence	Live
CAAPA_88441	PDBU01088441.1	1527	Homo sapiens CAAPA_88441, whole genome shotgun sequence	Live
CAAPA_88442	PDBU01088442.1	1435	Homo sapiens CAAPA_88442, whole genome shotgun sequence	Live
CAAPA_88443	PDBU01088443.1	1040	Homo sapiens CAAPA_88443, whole genome shotgun sequence	Live
CAAPA_88444	PDBU01088444.1	1221	Homo sapiens CAAPA_88444, whole genome shotgun sequence	Live
CAAPA_88445	PDBU01088445.1	2250	Homo sapiens CAAPA_88445, whole genome shotgun sequence	Live
CAAPA_88446	PDBU01088446.1	1000	Homo sapiens CAAPA_88446, whole genome shotgun sequence	Live
CAAPA_88447	PDBU01088447.1	1090	Homo sapiens CAAPA_88447, whole genome shotgun sequence	Live
CAAPA_88448	PDBU01088448.1	1077	Homo sapiens CAAPA_88448, whole genome shotgun sequence	Live
CAAPA_88449	PDBU01088449.1	3325	Homo sapiens CAAPA_88449, whole genome shotgun sequence	Live
CAAPA_88450	PDBU01088450.1	1721	Homo sapiens CAAPA_88450, whole genome shotgun sequence	Live
CAAPA_88451	PDBU01088451.1	1181	Homo sapiens CAAPA_88451, whole genome shotgun sequence	Live
CAAPA_88452	PDBU01088452.1	1069	Homo sapiens CAAPA_88452, whole genome shotgun sequence	Live
CAAPA_88453	PDBU01088453.1	1348	Homo sapiens CAAPA_88453, whole genome shotgun sequence	Live
CAAPA_88454	PDBU01088454.1	2068	Homo sapiens CAAPA_88454, whole genome shotgun sequence	Live
CAAPA_88455	PDBU01088455.1	2351	Homo sapiens CAAPA_88455, whole genome shotgun sequence	Live
CAAPA_88456	PDBU01088456.1	1288	Homo sapiens CAAPA_88456, whole genome shotgun sequence	Live
CAAPA_88457	PDBU01088457.1	1478	Homo sapiens CAAPA_88457, whole genome shotgun sequence	Live
CAAPA_88458	PDBU01088458.1	1361	Homo sapiens CAAPA_88458, whole genome shotgun sequence	Live
CAAPA_88459	PDBU01088459.1	1103	Homo sapiens CAAPA_88459, whole genome shotgun sequence	Live
CAAPA_88460	PDBU01088460.1	1236	Homo sapiens CAAPA_88460, whole genome shotgun sequence	Live
CAAPA_88461	PDBU01088461.1	1720	Homo sapiens CAAPA_88461, whole genome shotgun sequence	Live
CAAPA_88462	PDBU01088462.1	1620	Homo sapiens CAAPA_88462, whole genome shotgun sequence	Live
CAAPA_88463	PDBU01088463.1	1203	Homo sapiens CAAPA_88463, whole genome shotgun sequence	Live
CAAPA_88464	PDBU01088464.1	1227	Homo sapiens CAAPA_88464, whole genome shotgun sequence	Live
CAAPA_88465	PDBU01088465.1	1242	Homo sapiens CAAPA_88465, whole genome shotgun sequence	Live
CAAPA_88466	PDBU01088466.1	1332	Homo sapiens CAAPA_88466, whole genome shotgun sequence	Live
CAAPA_88467	PDBU01088467.1	1044	Homo sapiens CAAPA_88467, whole genome shotgun sequence	Live
CAAPA_88468	PDBU01088468.1	2283	Homo sapiens CAAPA_88468, whole genome shotgun sequence	Live
CAAPA_88469	PDBU01088469.1	1592	Homo sapiens CAAPA_88469, whole genome shotgun sequence	Live
CAAPA_88470	PDBU01088470.1	1597	Homo sapiens CAAPA_88470, whole genome shotgun sequence	Live
CAAPA_88471	PDBU01088471.1	3198	Homo sapiens CAAPA_88471, whole genome shotgun sequence	Live
CAAPA_88472	PDBU01088472.1	1841	Homo sapiens CAAPA_88472, whole genome shotgun sequence	Live
CAAPA_88473	PDBU01088473.1	2861	Homo sapiens CAAPA_88473, whole genome shotgun sequence	Live
CAAPA_88474	PDBU01088474.1	1216	Homo sapiens CAAPA_88474, whole genome shotgun sequence	Live
CAAPA_88475	PDBU01088475.1	1175	Homo sapiens CAAPA_88475, whole genome shotgun sequence	Live
CAAPA_88476	PDBU01088476.1	2342	Homo sapiens CAAPA_88476, whole genome shotgun sequence	Live
CAAPA_88477	PDBU01088477.1	1460	Homo sapiens CAAPA_88477, whole genome shotgun sequence	Live
CAAPA_88478	PDBU01088478.1	1467	Homo sapiens CAAPA_88478, whole genome shotgun sequence	Live
CAAPA_88479	PDBU01088479.1	3908	Homo sapiens CAAPA_88479, whole genome shotgun sequence	Live
CAAPA_88480	PDBU01088480.1	2028	Homo sapiens CAAPA_88480, whole genome shotgun sequence	Live
CAAPA_88481	PDBU01088481.1	1470	Homo sapiens CAAPA_88481, whole genome shotgun sequence	Live
CAAPA_88482	PDBU01088482.1	4499	Homo sapiens CAAPA_88482, whole genome shotgun sequence	Live
CAAPA_88483	PDBU01088483.1	4973	Homo sapiens CAAPA_88483, whole genome shotgun sequence	Live
CAAPA_88484	PDBU01088484.1	6687	Homo sapiens CAAPA_88484, whole genome shotgun sequence	Live
CAAPA_88485	PDBU01088485.1	2024	Homo sapiens CAAPA_88485, whole genome shotgun sequence	Live
CAAPA_88486	PDBU01088486.1	6650	Homo sapiens CAAPA_88486, whole genome shotgun sequence	Live
CAAPA_88487	PDBU01088487.1	1841	Homo sapiens CAAPA_88487, whole genome shotgun sequence	Live
CAAPA_88488	PDBU01088488.1	1361	Homo sapiens CAAPA_88488, whole genome shotgun sequence	Live
CAAPA_88489	PDBU01088489.1	6036	Homo sapiens CAAPA_88489, whole genome shotgun sequence	Live
CAAPA_88490	PDBU01088490.1	4962	Homo sapiens CAAPA_88490, whole genome shotgun sequence	Live
CAAPA_88491	PDBU01088491.1	1211	Homo sapiens CAAPA_88491, whole genome shotgun sequence	Live
CAAPA_88492	PDBU01088492.1	3298	Homo sapiens CAAPA_88492, whole genome shotgun sequence	Live
CAAPA_88493	PDBU01088493.1	1276	Homo sapiens CAAPA_88493, whole genome shotgun sequence	Live
CAAPA_88494	PDBU01088494.1	1033	Homo sapiens CAAPA_88494, whole genome shotgun sequence	Live
CAAPA_88495	PDBU01088495.1	7456	Homo sapiens CAAPA_88495, whole genome shotgun sequence	Live
CAAPA_88496	PDBU01088496.1	2582	Homo sapiens CAAPA_88496, whole genome shotgun sequence	Live
CAAPA_88497	PDBU01088497.1	2461	Homo sapiens CAAPA_88497, whole genome shotgun sequence	Live
CAAPA_88498	PDBU01088498.1	3160	Homo sapiens CAAPA_88498, whole genome shotgun sequence	Live
CAAPA_88499	PDBU01088499.1	2255	Homo sapiens CAAPA_88499, whole genome shotgun sequence	Live
CAAPA_88500	PDBU01088500.1	2783	Homo sapiens CAAPA_88500, whole genome shotgun sequence	Live
CAAPA_88501	PDBU01088501.1	2762	Homo sapiens CAAPA_88501, whole genome shotgun sequence	Live
CAAPA_88502	PDBU01088502.1	12811	Homo sapiens CAAPA_88502, whole genome shotgun sequence	Live
CAAPA_88503	PDBU01088503.1	4325	Homo sapiens CAAPA_88503, whole genome shotgun sequence	Live
CAAPA_88504	PDBU01088504.1	2813	Homo sapiens CAAPA_88504, whole genome shotgun sequence	Live
CAAPA_88505	PDBU01088505.1	2103	Homo sapiens CAAPA_88505, whole genome shotgun sequence	Live
CAAPA_88506	PDBU01088506.1	1146	Homo sapiens CAAPA_88506, whole genome shotgun sequence	Live
CAAPA_88507	PDBU01088507.1	2197	Homo sapiens CAAPA_88507, whole genome shotgun sequence	Live
CAAPA_88508	PDBU01088508.1	1752	Homo sapiens CAAPA_88508, whole genome shotgun sequence	Live
CAAPA_88509	PDBU01088509.1	1145	Homo sapiens CAAPA_88509, whole genome shotgun sequence	Live
CAAPA_88510	PDBU01088510.1	1224	Homo sapiens CAAPA_88510, whole genome shotgun sequence	Live
CAAPA_88511	PDBU01088511.1	1288	Homo sapiens CAAPA_88511, whole genome shotgun sequence	Live
CAAPA_88512	PDBU01088512.1	1239	Homo sapiens CAAPA_88512, whole genome shotgun sequence	Live
CAAPA_88513	PDBU01088513.1	1315	Homo sapiens CAAPA_88513, whole genome shotgun sequence	Live
CAAPA_88514	PDBU01088514.1	1104	Homo sapiens CAAPA_88514, whole genome shotgun sequence	Live
CAAPA_88515	PDBU01088515.1	1054	Homo sapiens CAAPA_88515, whole genome shotgun sequence	Live
CAAPA_88516	PDBU01088516.1	2095	Homo sapiens CAAPA_88516, whole genome shotgun sequence	Live
CAAPA_88517	PDBU01088517.1	2689	Homo sapiens CAAPA_88517, whole genome shotgun sequence	Live
CAAPA_88518	PDBU01088518.1	1012	Homo sapiens CAAPA_88518, whole genome shotgun sequence	Live
CAAPA_88519	PDBU01088519.1	1123	Homo sapiens CAAPA_88519, whole genome shotgun sequence	Live
CAAPA_88520	PDBU01088520.1	1119	Homo sapiens CAAPA_88520, whole genome shotgun sequence	Live
CAAPA_88521	PDBU01088521.1	1256	Homo sapiens CAAPA_88521, whole genome shotgun sequence	Live
CAAPA_88522	PDBU01088522.1	1146	Homo sapiens CAAPA_88522, whole genome shotgun sequence	Live
CAAPA_88523	PDBU01088523.1	1041	Homo sapiens CAAPA_88523, whole genome shotgun sequence	Live
CAAPA_88524	PDBU01088524.1	1425	Homo sapiens CAAPA_88524, whole genome shotgun sequence	Live
CAAPA_88525	PDBU01088525.1	1127	Homo sapiens CAAPA_88525, whole genome shotgun sequence	Live
CAAPA_88526	PDBU01088526.1	1004	Homo sapiens CAAPA_88526, whole genome shotgun sequence	Live
CAAPA_88527	PDBU01088527.1	2480	Homo sapiens CAAPA_88527, whole genome shotgun sequence	Live
CAAPA_88528	PDBU01088528.1	1025	Homo sapiens CAAPA_88528, whole genome shotgun sequence	Live
CAAPA_88529	PDBU01088529.1	1031	Homo sapiens CAAPA_88529, whole genome shotgun sequence	Live
CAAPA_88530	PDBU01088530.1	1241	Homo sapiens CAAPA_88530, whole genome shotgun sequence	Live
CAAPA_88531	PDBU01088531.1	1219	Homo sapiens CAAPA_88531, whole genome shotgun sequence	Live
CAAPA_88532	PDBU01088532.1	1185	Homo sapiens CAAPA_88532, whole genome shotgun sequence	Live
CAAPA_88533	PDBU01088533.1	1002	Homo sapiens CAAPA_88533, whole genome shotgun sequence	Live
CAAPA_88534	PDBU01088534.1	1135	Homo sapiens CAAPA_88534, whole genome shotgun sequence	Live
CAAPA_88535	PDBU01088535.1	1112	Homo sapiens CAAPA_88535, whole genome shotgun sequence	Live
CAAPA_88536	PDBU01088536.1	1083	Homo sapiens CAAPA_88536, whole genome shotgun sequence	Live
CAAPA_88537	PDBU01088537.1	1039	Homo sapiens CAAPA_88537, whole genome shotgun sequence	Live
CAAPA_88538	PDBU01088538.1	1193	Homo sapiens CAAPA_88538, whole genome shotgun sequence	Live
CAAPA_88539	PDBU01088539.1	1465	Homo sapiens CAAPA_88539, whole genome shotgun sequence	Live
CAAPA_88540	PDBU01088540.1	1205	Homo sapiens CAAPA_88540, whole genome shotgun sequence	Live
CAAPA_88541	PDBU01088541.1	1292	Homo sapiens CAAPA_88541, whole genome shotgun sequence	Live
CAAPA_88542	PDBU01088542.1	1289	Homo sapiens CAAPA_88542, whole genome shotgun sequence	Live
CAAPA_88543	PDBU01088543.1	1441	Homo sapiens CAAPA_88543, whole genome shotgun sequence	Live
CAAPA_88544	PDBU01088544.1	1081	Homo sapiens CAAPA_88544, whole genome shotgun sequence	Live
CAAPA_88545	PDBU01088545.1	1055	Homo sapiens CAAPA_88545, whole genome shotgun sequence	Live
CAAPA_88546	PDBU01088546.1	1008	Homo sapiens CAAPA_88546, whole genome shotgun sequence	Live
CAAPA_88547	PDBU01088547.1	2269	Homo sapiens CAAPA_88547, whole genome shotgun sequence	Live
CAAPA_88548	PDBU01088548.1	1124	Homo sapiens CAAPA_88548, whole genome shotgun sequence	Live
CAAPA_88549	PDBU01088549.1	1143	Homo sapiens CAAPA_88549, whole genome shotgun sequence	Live
CAAPA_88550	PDBU01088550.1	1285	Homo sapiens CAAPA_88550, whole genome shotgun sequence	Live
CAAPA_88551	PDBU01088551.1	1508	Homo sapiens CAAPA_88551, whole genome shotgun sequence	Live
CAAPA_88552	PDBU01088552.1	1216	Homo sapiens CAAPA_88552, whole genome shotgun sequence	Live
CAAPA_88553	PDBU01088553.1	1053	Homo sapiens CAAPA_88553, whole genome shotgun sequence	Live
CAAPA_88554	PDBU01088554.1	1347	Homo sapiens CAAPA_88554, whole genome shotgun sequence	Live
CAAPA_88555	PDBU01088555.1	1038	Homo sapiens CAAPA_88555, whole genome shotgun sequence	Live
CAAPA_88556	PDBU01088556.1	1796	Homo sapiens CAAPA_88556, whole genome shotgun sequence	Live
CAAPA_88557	PDBU01088557.1	1605	Homo sapiens CAAPA_88557, whole genome shotgun sequence	Live
CAAPA_88558	PDBU01088558.1	1107	Homo sapiens CAAPA_88558, whole genome shotgun sequence	Live
CAAPA_88559	PDBU01088559.1	1485	Homo sapiens CAAPA_88559, whole genome shotgun sequence	Live
CAAPA_88560	PDBU01088560.1	1507	Homo sapiens CAAPA_88560, whole genome shotgun sequence	Live
CAAPA_88561	PDBU01088561.1	1220	Homo sapiens CAAPA_88561, whole genome shotgun sequence	Live
CAAPA_88562	PDBU01088562.1	1029	Homo sapiens CAAPA_88562, whole genome shotgun sequence	Live
CAAPA_88563	PDBU01088563.1	1523	Homo sapiens CAAPA_88563, whole genome shotgun sequence	Live
CAAPA_88564	PDBU01088564.1	3540	Homo sapiens CAAPA_88564, whole genome shotgun sequence	Live
CAAPA_88565	PDBU01088565.1	1466	Homo sapiens CAAPA_88565, whole genome shotgun sequence	Live
CAAPA_88566	PDBU01088566.1	1525	Homo sapiens CAAPA_88566, whole genome shotgun sequence	Live
CAAPA_88567	PDBU01088567.1	1018	Homo sapiens CAAPA_88567, whole genome shotgun sequence	Live
CAAPA_88568	PDBU01088568.1	3453	Homo sapiens CAAPA_88568, whole genome shotgun sequence	Live
CAAPA_88569	PDBU01088569.1	1265	Homo sapiens CAAPA_88569, whole genome shotgun sequence	Live
CAAPA_88570	PDBU01088570.1	1247	Homo sapiens CAAPA_88570, whole genome shotgun sequence	Live
CAAPA_88571	PDBU01088571.1	1214	Homo sapiens CAAPA_88571, whole genome shotgun sequence	Live
CAAPA_88572	PDBU01088572.1	1343	Homo sapiens CAAPA_88572, whole genome shotgun sequence	Live
CAAPA_88573	PDBU01088573.1	1087	Homo sapiens CAAPA_88573, whole genome shotgun sequence	Live
CAAPA_88574	PDBU01088574.1	1882	Homo sapiens CAAPA_88574, whole genome shotgun sequence	Live
CAAPA_88575	PDBU01088575.1	5138	Homo sapiens CAAPA_88575, whole genome shotgun sequence	Live
CAAPA_88576	PDBU01088576.1	1391	Homo sapiens CAAPA_88576, whole genome shotgun sequence	Live
CAAPA_88577	PDBU01088577.1	1023	Homo sapiens CAAPA_88577, whole genome shotgun sequence	Live
CAAPA_88578	PDBU01088578.1	1024	Homo sapiens CAAPA_88578, whole genome shotgun sequence	Live
CAAPA_88579	PDBU01088579.1	1190	Homo sapiens CAAPA_88579, whole genome shotgun sequence	Live
CAAPA_88580	PDBU01088580.1	1145	Homo sapiens CAAPA_88580, whole genome shotgun sequence	Live
CAAPA_88581	PDBU01088581.1	1616	Homo sapiens CAAPA_88581, whole genome shotgun sequence	Live
CAAPA_88582	PDBU01088582.1	1506	Homo sapiens CAAPA_88582, whole genome shotgun sequence	Live
CAAPA_88583	PDBU01088583.1	1387	Homo sapiens CAAPA_88583, whole genome shotgun sequence	Live
CAAPA_88584	PDBU01088584.1	1204	Homo sapiens CAAPA_88584, whole genome shotgun sequence	Live
CAAPA_88585	PDBU01088585.1	1001	Homo sapiens CAAPA_88585, whole genome shotgun sequence	Live
CAAPA_88586	PDBU01088586.1	4652	Homo sapiens CAAPA_88586, whole genome shotgun sequence	Live
CAAPA_88587	PDBU01088587.1	1282	Homo sapiens CAAPA_88587, whole genome shotgun sequence	Live
CAAPA_88588	PDBU01088588.1	2060	Homo sapiens CAAPA_88588, whole genome shotgun sequence	Live
CAAPA_88589	PDBU01088589.1	1040	Homo sapiens CAAPA_88589, whole genome shotgun sequence	Live
CAAPA_88590	PDBU01088590.1	1395	Homo sapiens CAAPA_88590, whole genome shotgun sequence	Live
CAAPA_88591	PDBU01088591.1	1276	Homo sapiens CAAPA_88591, whole genome shotgun sequence	Live
CAAPA_88592	PDBU01088592.1	1915	Homo sapiens CAAPA_88592, whole genome shotgun sequence	Live
CAAPA_88593	PDBU01088593.1	1068	Homo sapiens CAAPA_88593, whole genome shotgun sequence	Live
CAAPA_88594	PDBU01088594.1	1115	Homo sapiens CAAPA_88594, whole genome shotgun sequence	Live
CAAPA_88595	PDBU01088595.1	3458	Homo sapiens CAAPA_88595, whole genome shotgun sequence	Live
CAAPA_88596	PDBU01088596.1	1286	Homo sapiens CAAPA_88596, whole genome shotgun sequence	Live
CAAPA_88597	PDBU01088597.1	1617	Homo sapiens CAAPA_88597, whole genome shotgun sequence	Live
CAAPA_88598	PDBU01088598.1	1976	Homo sapiens CAAPA_88598, whole genome shotgun sequence	Live
CAAPA_88599	PDBU01088599.1	1520	Homo sapiens CAAPA_88599, whole genome shotgun sequence	Live
CAAPA_88600	PDBU01088600.1	1289	Homo sapiens CAAPA_88600, whole genome shotgun sequence	Live
CAAPA_88601	PDBU01088601.1	1336	Homo sapiens CAAPA_88601, whole genome shotgun sequence	Live
CAAPA_88602	PDBU01088602.1	1113	Homo sapiens CAAPA_88602, whole genome shotgun sequence	Live
CAAPA_88603	PDBU01088603.1	1146	Homo sapiens CAAPA_88603, whole genome shotgun sequence	Live
CAAPA_88604	PDBU01088604.1	1335	Homo sapiens CAAPA_88604, whole genome shotgun sequence	Live
CAAPA_88605	PDBU01088605.1	1106	Homo sapiens CAAPA_88605, whole genome shotgun sequence	Live
CAAPA_88606	PDBU01088606.1	4382	Homo sapiens CAAPA_88606, whole genome shotgun sequence	Live
CAAPA_88607	PDBU01088607.1	1339	Homo sapiens CAAPA_88607, whole genome shotgun sequence	Live
CAAPA_88608	PDBU01088608.1	1995	Homo sapiens CAAPA_88608, whole genome shotgun sequence	Live
CAAPA_88609	PDBU01088609.1	1391	Homo sapiens CAAPA_88609, whole genome shotgun sequence	Live
CAAPA_88610	PDBU01088610.1	1496	Homo sapiens CAAPA_88610, whole genome shotgun sequence	Live
CAAPA_88611	PDBU01088611.1	1985	Homo sapiens CAAPA_88611, whole genome shotgun sequence	Live
CAAPA_88612	PDBU01088612.1	1717	Homo sapiens CAAPA_88612, whole genome shotgun sequence	Live
CAAPA_88613	PDBU01088613.1	1109	Homo sapiens CAAPA_88613, whole genome shotgun sequence	Live
CAAPA_88614	PDBU01088614.1	1029	Homo sapiens CAAPA_88614, whole genome shotgun sequence	Live
CAAPA_88615	PDBU01088615.1	2692	Homo sapiens CAAPA_88615, whole genome shotgun sequence	Live
CAAPA_88616	PDBU01088616.1	1917	Homo sapiens CAAPA_88616, whole genome shotgun sequence	Live
CAAPA_88617	PDBU01088617.1	1150	Homo sapiens CAAPA_88617, whole genome shotgun sequence	Live
CAAPA_88618	PDBU01088618.1	9355	Homo sapiens CAAPA_88618, whole genome shotgun sequence	Live
CAAPA_88619	PDBU01088619.1	4975	Homo sapiens CAAPA_88619, whole genome shotgun sequence	Live
CAAPA_88620	PDBU01088620.1	1043	Homo sapiens CAAPA_88620, whole genome shotgun sequence	Live
CAAPA_88621	PDBU01088621.1	1732	Homo sapiens CAAPA_88621, whole genome shotgun sequence	Live
CAAPA_88622	PDBU01088622.1	6041	Homo sapiens CAAPA_88622, whole genome shotgun sequence	Live
CAAPA_88623	PDBU01088623.1	1810	Homo sapiens CAAPA_88623, whole genome shotgun sequence	Live
CAAPA_88624	PDBU01088624.1	2799	Homo sapiens CAAPA_88624, whole genome shotgun sequence	Live
CAAPA_88625	PDBU01088625.1	2221	Homo sapiens CAAPA_88625, whole genome shotgun sequence	Live
CAAPA_88626	PDBU01088626.1	2654	Homo sapiens CAAPA_88626, whole genome shotgun sequence	Live
CAAPA_88627	PDBU01088627.1	1254	Homo sapiens CAAPA_88627, whole genome shotgun sequence	Live
CAAPA_88628	PDBU01088628.1	2457	Homo sapiens CAAPA_88628, whole genome shotgun sequence	Live
CAAPA_88629	PDBU01088629.1	1561	Homo sapiens CAAPA_88629, whole genome shotgun sequence	Live
CAAPA_88630	PDBU01088630.1	2127	Homo sapiens CAAPA_88630, whole genome shotgun sequence	Live
CAAPA_88631	PDBU01088631.1	1330	Homo sapiens CAAPA_88631, whole genome shotgun sequence	Live
CAAPA_88632	PDBU01088632.1	2007	Homo sapiens CAAPA_88632, whole genome shotgun sequence	Live
CAAPA_88633	PDBU01088633.1	10013	Homo sapiens CAAPA_88633, whole genome shotgun sequence	Live
CAAPA_88634	PDBU01088634.1	12593	Homo sapiens CAAPA_88634, whole genome shotgun sequence	Live
CAAPA_88635	PDBU01088635.1	1154	Homo sapiens CAAPA_88635, whole genome shotgun sequence	Live
CAAPA_88636	PDBU01088636.1	1378	Homo sapiens CAAPA_88636, whole genome shotgun sequence	Live
CAAPA_88637	PDBU01088637.1	7907	Homo sapiens CAAPA_88637, whole genome shotgun sequence	Live
CAAPA_88638	PDBU01088638.1	3769	Homo sapiens CAAPA_88638, whole genome shotgun sequence	Live
CAAPA_88639	PDBU01088639.1	2031	Homo sapiens CAAPA_88639, whole genome shotgun sequence	Live
CAAPA_88640	PDBU01088640.1	2792	Homo sapiens CAAPA_88640, whole genome shotgun sequence	Live
CAAPA_88641	PDBU01088641.1	1045	Homo sapiens CAAPA_88641, whole genome shotgun sequence	Live
CAAPA_88642	PDBU01088642.1	3042	Homo sapiens CAAPA_88642, whole genome shotgun sequence	Live
CAAPA_88643	PDBU01088643.1	1931	Homo sapiens CAAPA_88643, whole genome shotgun sequence	Live
CAAPA_88644	PDBU01088644.1	1272	Homo sapiens CAAPA_88644, whole genome shotgun sequence	Live
CAAPA_88645	PDBU01088645.1	1149	Homo sapiens CAAPA_88645, whole genome shotgun sequence	Live
CAAPA_88646	PDBU01088646.1	1310	Homo sapiens CAAPA_88646, whole genome shotgun sequence	Live
CAAPA_88647	PDBU01088647.1	1689	Homo sapiens CAAPA_88647, whole genome shotgun sequence	Live
CAAPA_88648	PDBU01088648.1	1282	Homo sapiens CAAPA_88648, whole genome shotgun sequence	Live
CAAPA_88649	PDBU01088649.1	1735	Homo sapiens CAAPA_88649, whole genome shotgun sequence	Live
CAAPA_88650	PDBU01088650.1	2216	Homo sapiens CAAPA_88650, whole genome shotgun sequence	Live
CAAPA_88651	PDBU01088651.1	1761	Homo sapiens CAAPA_88651, whole genome shotgun sequence	Live
CAAPA_88652	PDBU01088652.1	1917	Homo sapiens CAAPA_88652, whole genome shotgun sequence	Live
CAAPA_88653	PDBU01088653.1	1732	Homo sapiens CAAPA_88653, whole genome shotgun sequence	Live
CAAPA_88654	PDBU01088654.1	1581	Homo sapiens CAAPA_88654, whole genome shotgun sequence	Live
CAAPA_88655	PDBU01088655.1	1076	Homo sapiens CAAPA_88655, whole genome shotgun sequence	Live
CAAPA_88656	PDBU01088656.1	5301	Homo sapiens CAAPA_88656, whole genome shotgun sequence	Live
CAAPA_88657	PDBU01088657.1	2628	Homo sapiens CAAPA_88657, whole genome shotgun sequence	Live
CAAPA_88658	PDBU01088658.1	2042	Homo sapiens CAAPA_88658, whole genome shotgun sequence	Live
CAAPA_88659	PDBU01088659.1	3265	Homo sapiens CAAPA_88659, whole genome shotgun sequence	Live
CAAPA_88660	PDBU01088660.1	10851	Homo sapiens CAAPA_88660, whole genome shotgun sequence	Live
CAAPA_88661	PDBU01088661.1	1803	Homo sapiens CAAPA_88661, whole genome shotgun sequence	Live
CAAPA_88662	PDBU01088662.1	1351	Homo sapiens CAAPA_88662, whole genome shotgun sequence	Live
CAAPA_88663	PDBU01088663.1	2303	Homo sapiens CAAPA_88663, whole genome shotgun sequence	Live
CAAPA_88664	PDBU01088664.1	1881	Homo sapiens CAAPA_88664, whole genome shotgun sequence	Live
CAAPA_88665	PDBU01088665.1	1871	Homo sapiens CAAPA_88665, whole genome shotgun sequence	Live
CAAPA_88666	PDBU01088666.1	1916	Homo sapiens CAAPA_88666, whole genome shotgun sequence	Live
CAAPA_88667	PDBU01088667.1	4503	Homo sapiens CAAPA_88667, whole genome shotgun sequence	Live
CAAPA_88668	PDBU01088668.1	6615	Homo sapiens CAAPA_88668, whole genome shotgun sequence	Live
CAAPA_88669	PDBU01088669.1	6211	Homo sapiens CAAPA_88669, whole genome shotgun sequence	Live
CAAPA_88670	PDBU01088670.1	1655	Homo sapiens CAAPA_88670, whole genome shotgun sequence	Live
CAAPA_88671	PDBU01088671.1	4572	Homo sapiens CAAPA_88671, whole genome shotgun sequence	Live
CAAPA_88672	PDBU01088672.1	3359	Homo sapiens CAAPA_88672, whole genome shotgun sequence	Live
CAAPA_88673	PDBU01088673.1	16467	Homo sapiens CAAPA_88673, whole genome shotgun sequence	Live
CAAPA_88674	PDBU01088674.1	1581	Homo sapiens CAAPA_88674, whole genome shotgun sequence	Live
CAAPA_88675	PDBU01088675.1	1100	Homo sapiens CAAPA_88675, whole genome shotgun sequence	Live
CAAPA_88676	PDBU01088676.1	1675	Homo sapiens CAAPA_88676, whole genome shotgun sequence	Live
CAAPA_88677	PDBU01088677.1	1473	Homo sapiens CAAPA_88677, whole genome shotgun sequence	Live
CAAPA_88678	PDBU01088678.1	2688	Homo sapiens CAAPA_88678, whole genome shotgun sequence	Live
CAAPA_88679	PDBU01088679.1	1067	Homo sapiens CAAPA_88679, whole genome shotgun sequence	Live
CAAPA_88680	PDBU01088680.1	1474	Homo sapiens CAAPA_88680, whole genome shotgun sequence	Live
CAAPA_88681	PDBU01088681.1	1004	Homo sapiens CAAPA_88681, whole genome shotgun sequence	Live
CAAPA_88682	PDBU01088682.1	4000	Homo sapiens CAAPA_88682, whole genome shotgun sequence	Live
CAAPA_88683	PDBU01088683.1	9366	Homo sapiens CAAPA_88683, whole genome shotgun sequence	Live
CAAPA_88684	PDBU01088684.1	1944	Homo sapiens CAAPA_88684, whole genome shotgun sequence	Live
CAAPA_88685	PDBU01088685.1	2124	Homo sapiens CAAPA_88685, whole genome shotgun sequence	Live
CAAPA_88686	PDBU01088686.1	1580	Homo sapiens CAAPA_88686, whole genome shotgun sequence	Live
CAAPA_88687	PDBU01088687.1	2176	Homo sapiens CAAPA_88687, whole genome shotgun sequence	Live
CAAPA_88688	PDBU01088688.1	2198	Homo sapiens CAAPA_88688, whole genome shotgun sequence	Live
CAAPA_88689	PDBU01088689.1	5168	Homo sapiens CAAPA_88689, whole genome shotgun sequence	Live
CAAPA_88690	PDBU01088690.1	1488	Homo sapiens CAAPA_88690, whole genome shotgun sequence	Live
CAAPA_88691	PDBU01088691.1	96726	Homo sapiens CAAPA_88691, whole genome shotgun sequence	Live
CAAPA_88692	PDBU01088692.1	2239	Homo sapiens CAAPA_88692, whole genome shotgun sequence	Live
CAAPA_88693	PDBU01088693.1	1352	Homo sapiens CAAPA_88693, whole genome shotgun sequence	Live
CAAPA_88694	PDBU01088694.1	3258	Homo sapiens CAAPA_88694, whole genome shotgun sequence	Live
CAAPA_88695	PDBU01088695.1	1934	Homo sapiens CAAPA_88695, whole genome shotgun sequence	Live
CAAPA_88696	PDBU01088696.1	2234	Homo sapiens CAAPA_88696, whole genome shotgun sequence	Live
CAAPA_88697	PDBU01088697.1	1132	Homo sapiens CAAPA_88697, whole genome shotgun sequence	Live
CAAPA_88698	PDBU01088698.1	4619	Homo sapiens CAAPA_88698, whole genome shotgun sequence	Live
CAAPA_88699	PDBU01088699.1	1124	Homo sapiens CAAPA_88699, whole genome shotgun sequence	Live
CAAPA_88700	PDBU01088700.1	5605	Homo sapiens CAAPA_88700, whole genome shotgun sequence	Live
CAAPA_88701	PDBU01088701.1	1622	Homo sapiens CAAPA_88701, whole genome shotgun sequence	Live
CAAPA_88702	PDBU01088702.1	2911	Homo sapiens CAAPA_88702, whole genome shotgun sequence	Live
CAAPA_88703	PDBU01088703.1	6061	Homo sapiens CAAPA_88703, whole genome shotgun sequence	Live
CAAPA_88704	PDBU01088704.1	1237	Homo sapiens CAAPA_88704, whole genome shotgun sequence	Live
CAAPA_88705	PDBU01088705.1	2820	Homo sapiens CAAPA_88705, whole genome shotgun sequence	Live
CAAPA_88706	PDBU01088706.1	1167	Homo sapiens CAAPA_88706, whole genome shotgun sequence	Live
CAAPA_88707	PDBU01088707.1	2176	Homo sapiens CAAPA_88707, whole genome shotgun sequence	Live
CAAPA_88708	PDBU01088708.1	1048	Homo sapiens CAAPA_88708, whole genome shotgun sequence	Live
CAAPA_88709	PDBU01088709.1	1639	Homo sapiens CAAPA_88709, whole genome shotgun sequence	Live
CAAPA_88710	PDBU01088710.1	1244	Homo sapiens CAAPA_88710, whole genome shotgun sequence	Live
CAAPA_88711	PDBU01088711.1	1026	Homo sapiens CAAPA_88711, whole genome shotgun sequence	Live
CAAPA_88712	PDBU01088712.1	1459	Homo sapiens CAAPA_88712, whole genome shotgun sequence	Live
CAAPA_88713	PDBU01088713.1	1048	Homo sapiens CAAPA_88713, whole genome shotgun sequence	Live
CAAPA_88714	PDBU01088714.1	1469	Homo sapiens CAAPA_88714, whole genome shotgun sequence	Live
CAAPA_88715	PDBU01088715.1	1521	Homo sapiens CAAPA_88715, whole genome shotgun sequence	Live
CAAPA_88716	PDBU01088716.1	2088	Homo sapiens CAAPA_88716, whole genome shotgun sequence	Live
CAAPA_88717	PDBU01088717.1	1114	Homo sapiens CAAPA_88717, whole genome shotgun sequence	Live
CAAPA_88718	PDBU01088718.1	1019	Homo sapiens CAAPA_88718, whole genome shotgun sequence	Live
CAAPA_88719	PDBU01088719.1	1125	Homo sapiens CAAPA_88719, whole genome shotgun sequence	Live
CAAPA_88720	PDBU01088720.1	1224	Homo sapiens CAAPA_88720, whole genome shotgun sequence	Live
CAAPA_88721	PDBU01088721.1	1350	Homo sapiens CAAPA_88721, whole genome shotgun sequence	Live
CAAPA_88722	PDBU01088722.1	1241	Homo sapiens CAAPA_88722, whole genome shotgun sequence	Live
CAAPA_88723	PDBU01088723.1	1260	Homo sapiens CAAPA_88723, whole genome shotgun sequence	Live
CAAPA_88724	PDBU01088724.1	1155	Homo sapiens CAAPA_88724, whole genome shotgun sequence	Live
CAAPA_88725	PDBU01088725.1	1260	Homo sapiens CAAPA_88725, whole genome shotgun sequence	Live
CAAPA_88726	PDBU01088726.1	1137	Homo sapiens CAAPA_88726, whole genome shotgun sequence	Live
CAAPA_88727	PDBU01088727.1	4027	Homo sapiens CAAPA_88727, whole genome shotgun sequence	Live
CAAPA_88728	PDBU01088728.1	1487	Homo sapiens CAAPA_88728, whole genome shotgun sequence	Live
CAAPA_88729	PDBU01088729.1	1061	Homo sapiens CAAPA_88729, whole genome shotgun sequence	Live
CAAPA_88730	PDBU01088730.1	1606	Homo sapiens CAAPA_88730, whole genome shotgun sequence	Live
CAAPA_88731	PDBU01088731.1	1017	Homo sapiens CAAPA_88731, whole genome shotgun sequence	Live
CAAPA_88732	PDBU01088732.1	1167	Homo sapiens CAAPA_88732, whole genome shotgun sequence	Live
CAAPA_88733	PDBU01088733.1	1268	Homo sapiens CAAPA_88733, whole genome shotgun sequence	Live
CAAPA_88734	PDBU01088734.1	2600	Homo sapiens CAAPA_88734, whole genome shotgun sequence	Live
CAAPA_88735	PDBU01088735.1	1133	Homo sapiens CAAPA_88735, whole genome shotgun sequence	Live
CAAPA_88736	PDBU01088736.1	2345	Homo sapiens CAAPA_88736, whole genome shotgun sequence	Live
CAAPA_88737	PDBU01088737.1	1527	Homo sapiens CAAPA_88737, whole genome shotgun sequence	Live
CAAPA_88738	PDBU01088738.1	1048	Homo sapiens CAAPA_88738, whole genome shotgun sequence	Live
CAAPA_88739	PDBU01088739.1	3725	Homo sapiens CAAPA_88739, whole genome shotgun sequence	Live
CAAPA_88740	PDBU01088740.1	1565	Homo sapiens CAAPA_88740, whole genome shotgun sequence	Live
CAAPA_88741	PDBU01088741.1	1324	Homo sapiens CAAPA_88741, whole genome shotgun sequence	Live
CAAPA_88742	PDBU01088742.1	1198	Homo sapiens CAAPA_88742, whole genome shotgun sequence	Live
CAAPA_88743	PDBU01088743.1	1372	Homo sapiens CAAPA_88743, whole genome shotgun sequence	Live
CAAPA_88744	PDBU01088744.1	1380	Homo sapiens CAAPA_88744, whole genome shotgun sequence	Live
CAAPA_88745	PDBU01088745.1	1038	Homo sapiens CAAPA_88745, whole genome shotgun sequence	Live
CAAPA_88746	PDBU01088746.1	1224	Homo sapiens CAAPA_88746, whole genome shotgun sequence	Live
CAAPA_88747	PDBU01088747.1	1147	Homo sapiens CAAPA_88747, whole genome shotgun sequence	Live
CAAPA_88748	PDBU01088748.1	1031	Homo sapiens CAAPA_88748, whole genome shotgun sequence	Live
CAAPA_88749	PDBU01088749.1	1014	Homo sapiens CAAPA_88749, whole genome shotgun sequence	Live
CAAPA_88750	PDBU01088750.1	1141	Homo sapiens CAAPA_88750, whole genome shotgun sequence	Live
CAAPA_88751	PDBU01088751.1	6408	Homo sapiens CAAPA_88751, whole genome shotgun sequence	Live
CAAPA_88752	PDBU01088752.1	1158	Homo sapiens CAAPA_88752, whole genome shotgun sequence	Live
CAAPA_88753	PDBU01088753.1	1077	Homo sapiens CAAPA_88753, whole genome shotgun sequence	Live
CAAPA_88754	PDBU01088754.1	1090	Homo sapiens CAAPA_88754, whole genome shotgun sequence	Live
CAAPA_88755	PDBU01088755.1	1071	Homo sapiens CAAPA_88755, whole genome shotgun sequence	Live
CAAPA_88756	PDBU01088756.1	1225	Homo sapiens CAAPA_88756, whole genome shotgun sequence	Live
CAAPA_88757	PDBU01088757.1	1679	Homo sapiens CAAPA_88757, whole genome shotgun sequence	Live
CAAPA_88758	PDBU01088758.1	1173	Homo sapiens CAAPA_88758, whole genome shotgun sequence	Live
CAAPA_88759	PDBU01088759.1	1514	Homo sapiens CAAPA_88759, whole genome shotgun sequence	Live
CAAPA_88760	PDBU01088760.1	2186	Homo sapiens CAAPA_88760, whole genome shotgun sequence	Live
CAAPA_88761	PDBU01088761.1	1326	Homo sapiens CAAPA_88761, whole genome shotgun sequence	Live
CAAPA_88762	PDBU01088762.1	4256	Homo sapiens CAAPA_88762, whole genome shotgun sequence	Live
CAAPA_88763	PDBU01088763.1	1004	Homo sapiens CAAPA_88763, whole genome shotgun sequence	Live
CAAPA_88764	PDBU01088764.1	3027	Homo sapiens CAAPA_88764, whole genome shotgun sequence	Live
CAAPA_88765	PDBU01088765.1	2191	Homo sapiens CAAPA_88765, whole genome shotgun sequence	Live
CAAPA_88766	PDBU01088766.1	1745	Homo sapiens CAAPA_88766, whole genome shotgun sequence	Live
CAAPA_88767	PDBU01088767.1	2339	Homo sapiens CAAPA_88767, whole genome shotgun sequence	Live
CAAPA_88768	PDBU01088768.1	3316	Homo sapiens CAAPA_88768, whole genome shotgun sequence	Live
CAAPA_88769	PDBU01088769.1	1255	Homo sapiens CAAPA_88769, whole genome shotgun sequence	Live
CAAPA_88770	PDBU01088770.1	1227	Homo sapiens CAAPA_88770, whole genome shotgun sequence	Live
CAAPA_88771	PDBU01088771.1	1230	Homo sapiens CAAPA_88771, whole genome shotgun sequence	Live
CAAPA_88772	PDBU01088772.1	1443	Homo sapiens CAAPA_88772, whole genome shotgun sequence	Live
CAAPA_88773	PDBU01088773.1	1353	Homo sapiens CAAPA_88773, whole genome shotgun sequence	Live
CAAPA_88774	PDBU01088774.1	1818	Homo sapiens CAAPA_88774, whole genome shotgun sequence	Live
CAAPA_88775	PDBU01088775.1	1013	Homo sapiens CAAPA_88775, whole genome shotgun sequence	Live
CAAPA_88776	PDBU01088776.1	2007	Homo sapiens CAAPA_88776, whole genome shotgun sequence	Live
CAAPA_88777	PDBU01088777.1	2071	Homo sapiens CAAPA_88777, whole genome shotgun sequence	Live
CAAPA_88778	PDBU01088778.1	1571	Homo sapiens CAAPA_88778, whole genome shotgun sequence	Live
CAAPA_88779	PDBU01088779.1	2893	Homo sapiens CAAPA_88779, whole genome shotgun sequence	Live
CAAPA_88780	PDBU01088780.1	1440	Homo sapiens CAAPA_88780, whole genome shotgun sequence	Live
CAAPA_88781	PDBU01088781.1	1522	Homo sapiens CAAPA_88781, whole genome shotgun sequence	Live
CAAPA_88782	PDBU01088782.1	1627	Homo sapiens CAAPA_88782, whole genome shotgun sequence	Live
CAAPA_88783	PDBU01088783.1	1402	Homo sapiens CAAPA_88783, whole genome shotgun sequence	Live
CAAPA_88784	PDBU01088784.1	1516	Homo sapiens CAAPA_88784, whole genome shotgun sequence	Live
CAAPA_88785	PDBU01088785.1	2247	Homo sapiens CAAPA_88785, whole genome shotgun sequence	Live
CAAPA_88786	PDBU01088786.1	1442	Homo sapiens CAAPA_88786, whole genome shotgun sequence	Live
CAAPA_88787	PDBU01088787.1	1799	Homo sapiens CAAPA_88787, whole genome shotgun sequence	Live
CAAPA_88788	PDBU01088788.1	1118	Homo sapiens CAAPA_88788, whole genome shotgun sequence	Live
CAAPA_88789	PDBU01088789.1	1216	Homo sapiens CAAPA_88789, whole genome shotgun sequence	Live
CAAPA_88790	PDBU01088790.1	1959	Homo sapiens CAAPA_88790, whole genome shotgun sequence	Live
CAAPA_88791	PDBU01088791.1	1065	Homo sapiens CAAPA_88791, whole genome shotgun sequence	Live
CAAPA_88792	PDBU01088792.1	1611	Homo sapiens CAAPA_88792, whole genome shotgun sequence	Live
CAAPA_88793	PDBU01088793.1	2068	Homo sapiens CAAPA_88793, whole genome shotgun sequence	Live
CAAPA_88794	PDBU01088794.1	14868	Homo sapiens CAAPA_88794, whole genome shotgun sequence	Live
CAAPA_88795	PDBU01088795.1	1277	Homo sapiens CAAPA_88795, whole genome shotgun sequence	Live
CAAPA_88796	PDBU01088796.1	2646	Homo sapiens CAAPA_88796, whole genome shotgun sequence	Live
CAAPA_88797	PDBU01088797.1	1829	Homo sapiens CAAPA_88797, whole genome shotgun sequence	Live
CAAPA_88798	PDBU01088798.1	2503	Homo sapiens CAAPA_88798, whole genome shotgun sequence	Live
CAAPA_88799	PDBU01088799.1	3269	Homo sapiens CAAPA_88799, whole genome shotgun sequence	Live
CAAPA_88800	PDBU01088800.1	2698	Homo sapiens CAAPA_88800, whole genome shotgun sequence	Live
CAAPA_88801	PDBU01088801.1	1460	Homo sapiens CAAPA_88801, whole genome shotgun sequence	Live
CAAPA_88802	PDBU01088802.1	1184	Homo sapiens CAAPA_88802, whole genome shotgun sequence	Live
CAAPA_88803	PDBU01088803.1	3170	Homo sapiens CAAPA_88803, whole genome shotgun sequence	Live
CAAPA_88804	PDBU01088804.1	9094	Homo sapiens CAAPA_88804, whole genome shotgun sequence	Live
CAAPA_88805	PDBU01088805.1	1106	Homo sapiens CAAPA_88805, whole genome shotgun sequence	Live
CAAPA_88806	PDBU01088806.1	30277	Homo sapiens CAAPA_88806, whole genome shotgun sequence	Live
CAAPA_88807	PDBU01088807.1	1265	Homo sapiens CAAPA_88807, whole genome shotgun sequence	Live
CAAPA_88808	PDBU01088808.1	1069	Homo sapiens CAAPA_88808, whole genome shotgun sequence	Live
CAAPA_88809	PDBU01088809.1	1081	Homo sapiens CAAPA_88809, whole genome shotgun sequence	Live
CAAPA_88810	PDBU01088810.1	6016	Homo sapiens CAAPA_88810, whole genome shotgun sequence	Live
CAAPA_88811	PDBU01088811.1	3616	Homo sapiens CAAPA_88811, whole genome shotgun sequence	Live
CAAPA_88812	PDBU01088812.1	1027	Homo sapiens CAAPA_88812, whole genome shotgun sequence	Live
CAAPA_88813	PDBU01088813.1	2110	Homo sapiens CAAPA_88813, whole genome shotgun sequence	Live
CAAPA_88814	PDBU01088814.1	1953	Homo sapiens CAAPA_88814, whole genome shotgun sequence	Live
CAAPA_88815	PDBU01088815.1	1378	Homo sapiens CAAPA_88815, whole genome shotgun sequence	Live
CAAPA_88816	PDBU01088816.1	4759	Homo sapiens CAAPA_88816, whole genome shotgun sequence	Live
CAAPA_88817	PDBU01088817.1	3798	Homo sapiens CAAPA_88817, whole genome shotgun sequence	Live
CAAPA_88818	PDBU01088818.1	1016	Homo sapiens CAAPA_88818, whole genome shotgun sequence	Live
CAAPA_88819	PDBU01088819.1	1366	Homo sapiens CAAPA_88819, whole genome shotgun sequence	Live
CAAPA_88820	PDBU01088820.1	1449	Homo sapiens CAAPA_88820, whole genome shotgun sequence	Live
CAAPA_88821	PDBU01088821.1	1130	Homo sapiens CAAPA_88821, whole genome shotgun sequence	Live
CAAPA_88822	PDBU01088822.1	1006	Homo sapiens CAAPA_88822, whole genome shotgun sequence	Live
CAAPA_88823	PDBU01088823.1	1841	Homo sapiens CAAPA_88823, whole genome shotgun sequence	Live
CAAPA_88824	PDBU01088824.1	1283	Homo sapiens CAAPA_88824, whole genome shotgun sequence	Live
CAAPA_88825	PDBU01088825.1	1004	Homo sapiens CAAPA_88825, whole genome shotgun sequence	Live
CAAPA_88826	PDBU01088826.1	1121	Homo sapiens CAAPA_88826, whole genome shotgun sequence	Live
CAAPA_88827	PDBU01088827.1	1033	Homo sapiens CAAPA_88827, whole genome shotgun sequence	Live
CAAPA_88828	PDBU01088828.1	1712	Homo sapiens CAAPA_88828, whole genome shotgun sequence	Live
CAAPA_88829	PDBU01088829.1	1044	Homo sapiens CAAPA_88829, whole genome shotgun sequence	Live
CAAPA_88830	PDBU01088830.1	1287	Homo sapiens CAAPA_88830, whole genome shotgun sequence	Live
CAAPA_88831	PDBU01088831.1	1287	Homo sapiens CAAPA_88831, whole genome shotgun sequence	Live
CAAPA_88832	PDBU01088832.1	1120	Homo sapiens CAAPA_88832, whole genome shotgun sequence	Live
CAAPA_88833	PDBU01088833.1	1028	Homo sapiens CAAPA_88833, whole genome shotgun sequence	Live
CAAPA_88834	PDBU01088834.1	1074	Homo sapiens CAAPA_88834, whole genome shotgun sequence	Live
CAAPA_88835	PDBU01088835.1	1556	Homo sapiens CAAPA_88835, whole genome shotgun sequence	Live
CAAPA_88836	PDBU01088836.1	1817	Homo sapiens CAAPA_88836, whole genome shotgun sequence	Live
CAAPA_88837	PDBU01088837.1	1020	Homo sapiens CAAPA_88837, whole genome shotgun sequence	Live
CAAPA_88838	PDBU01088838.1	1513	Homo sapiens CAAPA_88838, whole genome shotgun sequence	Live
CAAPA_88839	PDBU01088839.1	2396	Homo sapiens CAAPA_88839, whole genome shotgun sequence	Live
CAAPA_88840	PDBU01088840.1	1474	Homo sapiens CAAPA_88840, whole genome shotgun sequence	Live
CAAPA_88841	PDBU01088841.1	1276	Homo sapiens CAAPA_88841, whole genome shotgun sequence	Live
CAAPA_88842	PDBU01088842.1	1058	Homo sapiens CAAPA_88842, whole genome shotgun sequence	Live
CAAPA_88843	PDBU01088843.1	1627	Homo sapiens CAAPA_88843, whole genome shotgun sequence	Live
CAAPA_88844	PDBU01088844.1	2411	Homo sapiens CAAPA_88844, whole genome shotgun sequence	Live
CAAPA_88845	PDBU01088845.1	1494	Homo sapiens CAAPA_88845, whole genome shotgun sequence	Live
CAAPA_88846	PDBU01088846.1	1381	Homo sapiens CAAPA_88846, whole genome shotgun sequence	Live
CAAPA_88847	PDBU01088847.1	1546	Homo sapiens CAAPA_88847, whole genome shotgun sequence	Live
CAAPA_88848	PDBU01088848.1	1129	Homo sapiens CAAPA_88848, whole genome shotgun sequence	Live
CAAPA_88849	PDBU01088849.1	1321	Homo sapiens CAAPA_88849, whole genome shotgun sequence	Live
CAAPA_88850	PDBU01088850.1	1249	Homo sapiens CAAPA_88850, whole genome shotgun sequence	Live
CAAPA_88851	PDBU01088851.1	1006	Homo sapiens CAAPA_88851, whole genome shotgun sequence	Live
CAAPA_88852	PDBU01088852.1	1001	Homo sapiens CAAPA_88852, whole genome shotgun sequence	Live
CAAPA_88853	PDBU01088853.1	1293	Homo sapiens CAAPA_88853, whole genome shotgun sequence	Live
CAAPA_88854	PDBU01088854.1	1442	Homo sapiens CAAPA_88854, whole genome shotgun sequence	Live
CAAPA_88855	PDBU01088855.1	3056	Homo sapiens CAAPA_88855, whole genome shotgun sequence	Live
CAAPA_88856	PDBU01088856.1	2515	Homo sapiens CAAPA_88856, whole genome shotgun sequence	Live
CAAPA_88857	PDBU01088857.1	1247	Homo sapiens CAAPA_88857, whole genome shotgun sequence	Live
CAAPA_88858	PDBU01088858.1	1155	Homo sapiens CAAPA_88858, whole genome shotgun sequence	Live
CAAPA_88859	PDBU01088859.1	1685	Homo sapiens CAAPA_88859, whole genome shotgun sequence	Live
CAAPA_88860	PDBU01088860.1	1022	Homo sapiens CAAPA_88860, whole genome shotgun sequence	Live
CAAPA_88861	PDBU01088861.1	1461	Homo sapiens CAAPA_88861, whole genome shotgun sequence	Live
CAAPA_88862	PDBU01088862.1	1020	Homo sapiens CAAPA_88862, whole genome shotgun sequence	Live
CAAPA_88863	PDBU01088863.1	1432	Homo sapiens CAAPA_88863, whole genome shotgun sequence	Live
CAAPA_88864	PDBU01088864.1	1404	Homo sapiens CAAPA_88864, whole genome shotgun sequence	Live
CAAPA_88865	PDBU01088865.1	1191	Homo sapiens CAAPA_88865, whole genome shotgun sequence	Live
CAAPA_88866	PDBU01088866.1	1281	Homo sapiens CAAPA_88866, whole genome shotgun sequence	Live
CAAPA_88867	PDBU01088867.1	1149	Homo sapiens CAAPA_88867, whole genome shotgun sequence	Live
CAAPA_88868	PDBU01088868.1	1629	Homo sapiens CAAPA_88868, whole genome shotgun sequence	Live
CAAPA_88869	PDBU01088869.1	1039	Homo sapiens CAAPA_88869, whole genome shotgun sequence	Live
CAAPA_88870	PDBU01088870.1	1205	Homo sapiens CAAPA_88870, whole genome shotgun sequence	Live
CAAPA_88871	PDBU01088871.1	1064	Homo sapiens CAAPA_88871, whole genome shotgun sequence	Live
CAAPA_88872	PDBU01088872.1	1108	Homo sapiens CAAPA_88872, whole genome shotgun sequence	Live
CAAPA_88873	PDBU01088873.1	1099	Homo sapiens CAAPA_88873, whole genome shotgun sequence	Live
CAAPA_88874	PDBU01088874.1	1072	Homo sapiens CAAPA_88874, whole genome shotgun sequence	Live
CAAPA_88875	PDBU01088875.1	1430	Homo sapiens CAAPA_88875, whole genome shotgun sequence	Live
CAAPA_88876	PDBU01088876.1	1688	Homo sapiens CAAPA_88876, whole genome shotgun sequence	Live
CAAPA_88877	PDBU01088877.1	1452	Homo sapiens CAAPA_88877, whole genome shotgun sequence	Live
CAAPA_88878	PDBU01088878.1	1355	Homo sapiens CAAPA_88878, whole genome shotgun sequence	Live
CAAPA_88879	PDBU01088879.1	1104	Homo sapiens CAAPA_88879, whole genome shotgun sequence	Live
CAAPA_88880	PDBU01088880.1	1577	Homo sapiens CAAPA_88880, whole genome shotgun sequence	Live
CAAPA_88881	PDBU01088881.1	1243	Homo sapiens CAAPA_88881, whole genome shotgun sequence	Live
CAAPA_88882	PDBU01088882.1	2467	Homo sapiens CAAPA_88882, whole genome shotgun sequence	Live
CAAPA_88883	PDBU01088883.1	2039	Homo sapiens CAAPA_88883, whole genome shotgun sequence	Live
CAAPA_88884	PDBU01088884.1	3579	Homo sapiens CAAPA_88884, whole genome shotgun sequence	Live
CAAPA_88885	PDBU01088885.1	1819	Homo sapiens CAAPA_88885, whole genome shotgun sequence	Live
CAAPA_88886	PDBU01088886.1	3386	Homo sapiens CAAPA_88886, whole genome shotgun sequence	Live
CAAPA_88887	PDBU01088887.1	1573	Homo sapiens CAAPA_88887, whole genome shotgun sequence	Live
CAAPA_88888	PDBU01088888.1	3181	Homo sapiens CAAPA_88888, whole genome shotgun sequence	Live
CAAPA_88889	PDBU01088889.1	1044	Homo sapiens CAAPA_88889, whole genome shotgun sequence	Live
CAAPA_88890	PDBU01088890.1	1552	Homo sapiens CAAPA_88890, whole genome shotgun sequence	Live
CAAPA_88891	PDBU01088891.1	1227	Homo sapiens CAAPA_88891, whole genome shotgun sequence	Live
CAAPA_88892	PDBU01088892.1	2145	Homo sapiens CAAPA_88892, whole genome shotgun sequence	Live
CAAPA_88893	PDBU01088893.1	1712	Homo sapiens CAAPA_88893, whole genome shotgun sequence	Live
CAAPA_88894	PDBU01088894.1	1974	Homo sapiens CAAPA_88894, whole genome shotgun sequence	Live
CAAPA_88895	PDBU01088895.1	3219	Homo sapiens CAAPA_88895, whole genome shotgun sequence	Live
CAAPA_88896	PDBU01088896.1	1724	Homo sapiens CAAPA_88896, whole genome shotgun sequence	Live
CAAPA_88897	PDBU01088897.1	2189	Homo sapiens CAAPA_88897, whole genome shotgun sequence	Live
CAAPA_88898	PDBU01088898.1	1135	Homo sapiens CAAPA_88898, whole genome shotgun sequence	Live
CAAPA_88899	PDBU01088899.1	1177	Homo sapiens CAAPA_88899, whole genome shotgun sequence	Live
CAAPA_88900	PDBU01088900.1	4898	Homo sapiens CAAPA_88900, whole genome shotgun sequence	Live
CAAPA_88901	PDBU01088901.1	1341	Homo sapiens CAAPA_88901, whole genome shotgun sequence	Live
CAAPA_88902	PDBU01088902.1	1199	Homo sapiens CAAPA_88902, whole genome shotgun sequence	Live
CAAPA_88903	PDBU01088903.1	3136	Homo sapiens CAAPA_88903, whole genome shotgun sequence	Live
CAAPA_88904	PDBU01088904.1	1464	Homo sapiens CAAPA_88904, whole genome shotgun sequence	Live
CAAPA_88905	PDBU01088905.1	1773	Homo sapiens CAAPA_88905, whole genome shotgun sequence	Live
CAAPA_88906	PDBU01088906.1	2260	Homo sapiens CAAPA_88906, whole genome shotgun sequence	Live
CAAPA_88907	PDBU01088907.1	2011	Homo sapiens CAAPA_88907, whole genome shotgun sequence	Live
CAAPA_88908	PDBU01088908.1	3735	Homo sapiens CAAPA_88908, whole genome shotgun sequence	Live
CAAPA_88909	PDBU01088909.1	2754	Homo sapiens CAAPA_88909, whole genome shotgun sequence	Live
CAAPA_88910	PDBU01088910.1	1443	Homo sapiens CAAPA_88910, whole genome shotgun sequence	Live
CAAPA_88911	PDBU01088911.1	3365	Homo sapiens CAAPA_88911, whole genome shotgun sequence	Live
CAAPA_88912	PDBU01088912.1	1396	Homo sapiens CAAPA_88912, whole genome shotgun sequence	Live
CAAPA_88913	PDBU01088913.1	1738	Homo sapiens CAAPA_88913, whole genome shotgun sequence	Live
CAAPA_88914	PDBU01088914.1	1076	Homo sapiens CAAPA_88914, whole genome shotgun sequence	Live
CAAPA_88915	PDBU01088915.1	1870	Homo sapiens CAAPA_88915, whole genome shotgun sequence	Live
CAAPA_88916	PDBU01088916.1	1084	Homo sapiens CAAPA_88916, whole genome shotgun sequence	Live
CAAPA_88917	PDBU01088917.1	1053	Homo sapiens CAAPA_88917, whole genome shotgun sequence	Live
CAAPA_88918	PDBU01088918.1	1440	Homo sapiens CAAPA_88918, whole genome shotgun sequence	Live
CAAPA_88919	PDBU01088919.1	8095	Homo sapiens CAAPA_88919, whole genome shotgun sequence	Live
CAAPA_88920	PDBU01088920.1	7082	Homo sapiens CAAPA_88920, whole genome shotgun sequence	Live
CAAPA_88921	PDBU01088921.1	2425	Homo sapiens CAAPA_88921, whole genome shotgun sequence	Live
CAAPA_88922	PDBU01088922.1	6380	Homo sapiens CAAPA_88922, whole genome shotgun sequence	Live
CAAPA_88923	PDBU01088923.1	2923	Homo sapiens CAAPA_88923, whole genome shotgun sequence	Live
CAAPA_88924	PDBU01088924.1	1277	Homo sapiens CAAPA_88924, whole genome shotgun sequence	Live
CAAPA_88925	PDBU01088925.1	12837	Homo sapiens CAAPA_88925, whole genome shotgun sequence	Live
CAAPA_88926	PDBU01088926.1	2093	Homo sapiens CAAPA_88926, whole genome shotgun sequence	Live
CAAPA_88927	PDBU01088927.1	1743	Homo sapiens CAAPA_88927, whole genome shotgun sequence	Live
CAAPA_88928	PDBU01088928.1	1530	Homo sapiens CAAPA_88928, whole genome shotgun sequence	Live
CAAPA_88929	PDBU01088929.1	2188	Homo sapiens CAAPA_88929, whole genome shotgun sequence	Live
CAAPA_88930	PDBU01088930.1	6902	Homo sapiens CAAPA_88930, whole genome shotgun sequence	Live
CAAPA_88931	PDBU01088931.1	2524	Homo sapiens CAAPA_88931, whole genome shotgun sequence	Live
CAAPA_88932	PDBU01088932.1	1175	Homo sapiens CAAPA_88932, whole genome shotgun sequence	Live
CAAPA_88933	PDBU01088933.1	1216	Homo sapiens CAAPA_88933, whole genome shotgun sequence	Live
CAAPA_88934	PDBU01088934.1	1982	Homo sapiens CAAPA_88934, whole genome shotgun sequence	Live
CAAPA_88935	PDBU01088935.1	1147	Homo sapiens CAAPA_88935, whole genome shotgun sequence	Live
CAAPA_88936	PDBU01088936.1	1133	Homo sapiens CAAPA_88936, whole genome shotgun sequence	Live
CAAPA_88937	PDBU01088937.1	2511	Homo sapiens CAAPA_88937, whole genome shotgun sequence	Live
CAAPA_88938	PDBU01088938.1	3071	Homo sapiens CAAPA_88938, whole genome shotgun sequence	Live
CAAPA_88939	PDBU01088939.1	3083	Homo sapiens CAAPA_88939, whole genome shotgun sequence	Live
CAAPA_88940	PDBU01088940.1	3266	Homo sapiens CAAPA_88940, whole genome shotgun sequence	Live
CAAPA_88941	PDBU01088941.1	1189	Homo sapiens CAAPA_88941, whole genome shotgun sequence	Live
CAAPA_88942	PDBU01088942.1	4825	Homo sapiens CAAPA_88942, whole genome shotgun sequence	Live
CAAPA_88943	PDBU01088943.1	1841	Homo sapiens CAAPA_88943, whole genome shotgun sequence	Live
CAAPA_88944	PDBU01088944.1	2309	Homo sapiens CAAPA_88944, whole genome shotgun sequence	Live
CAAPA_88945	PDBU01088945.1	1111	Homo sapiens CAAPA_88945, whole genome shotgun sequence	Live
CAAPA_88946	PDBU01088946.1	4291	Homo sapiens CAAPA_88946, whole genome shotgun sequence	Live
CAAPA_88947	PDBU01088947.1	2553	Homo sapiens CAAPA_88947, whole genome shotgun sequence	Live
CAAPA_88948	PDBU01088948.1	3419	Homo sapiens CAAPA_88948, whole genome shotgun sequence	Live
CAAPA_88949	PDBU01088949.1	1916	Homo sapiens CAAPA_88949, whole genome shotgun sequence	Live
CAAPA_88950	PDBU01088950.1	1311	Homo sapiens CAAPA_88950, whole genome shotgun sequence	Live
CAAPA_88951	PDBU01088951.1	1119	Homo sapiens CAAPA_88951, whole genome shotgun sequence	Live
CAAPA_88952	PDBU01088952.1	1509	Homo sapiens CAAPA_88952, whole genome shotgun sequence	Live
CAAPA_88953	PDBU01088953.1	1006	Homo sapiens CAAPA_88953, whole genome shotgun sequence	Live
CAAPA_88954	PDBU01088954.1	1188	Homo sapiens CAAPA_88954, whole genome shotgun sequence	Live
CAAPA_88955	PDBU01088955.1	1308	Homo sapiens CAAPA_88955, whole genome shotgun sequence	Live
CAAPA_88956	PDBU01088956.1	1279	Homo sapiens CAAPA_88956, whole genome shotgun sequence	Live
CAAPA_88957	PDBU01088957.1	1011	Homo sapiens CAAPA_88957, whole genome shotgun sequence	Live
CAAPA_88958	PDBU01088958.1	1076	Homo sapiens CAAPA_88958, whole genome shotgun sequence	Live
CAAPA_88959	PDBU01088959.1	1112	Homo sapiens CAAPA_88959, whole genome shotgun sequence	Live
CAAPA_88960	PDBU01088960.1	1171	Homo sapiens CAAPA_88960, whole genome shotgun sequence	Live
CAAPA_88961	PDBU01088961.1	1428	Homo sapiens CAAPA_88961, whole genome shotgun sequence	Live
CAAPA_88962	PDBU01088962.1	1401	Homo sapiens CAAPA_88962, whole genome shotgun sequence	Live
CAAPA_88963	PDBU01088963.1	1002	Homo sapiens CAAPA_88963, whole genome shotgun sequence	Live
CAAPA_88964	PDBU01088964.1	1580	Homo sapiens CAAPA_88964, whole genome shotgun sequence	Live
CAAPA_88965	PDBU01088965.1	3343	Homo sapiens CAAPA_88965, whole genome shotgun sequence	Live
CAAPA_88966	PDBU01088966.1	1093	Homo sapiens CAAPA_88966, whole genome shotgun sequence	Live
CAAPA_88967	PDBU01088967.1	1282	Homo sapiens CAAPA_88967, whole genome shotgun sequence	Live
CAAPA_88968	PDBU01088968.1	1143	Homo sapiens CAAPA_88968, whole genome shotgun sequence	Live
CAAPA_88969	PDBU01088969.1	1137	Homo sapiens CAAPA_88969, whole genome shotgun sequence	Live
CAAPA_88970	PDBU01088970.1	1050	Homo sapiens CAAPA_88970, whole genome shotgun sequence	Live
CAAPA_88971	PDBU01088971.1	1187	Homo sapiens CAAPA_88971, whole genome shotgun sequence	Live
CAAPA_88972	PDBU01088972.1	1497	Homo sapiens CAAPA_88972, whole genome shotgun sequence	Live
CAAPA_88973	PDBU01088973.1	1027	Homo sapiens CAAPA_88973, whole genome shotgun sequence	Live
CAAPA_88974	PDBU01088974.1	1001	Homo sapiens CAAPA_88974, whole genome shotgun sequence	Live
CAAPA_88975	PDBU01088975.1	1092	Homo sapiens CAAPA_88975, whole genome shotgun sequence	Live
CAAPA_88976	PDBU01088976.1	1087	Homo sapiens CAAPA_88976, whole genome shotgun sequence	Live
CAAPA_88977	PDBU01088977.1	1012	Homo sapiens CAAPA_88977, whole genome shotgun sequence	Live
CAAPA_88978	PDBU01088978.1	1448	Homo sapiens CAAPA_88978, whole genome shotgun sequence	Live
CAAPA_88979	PDBU01088979.1	1017	Homo sapiens CAAPA_88979, whole genome shotgun sequence	Live
CAAPA_88980	PDBU01088980.1	1159	Homo sapiens CAAPA_88980, whole genome shotgun sequence	Live
CAAPA_88981	PDBU01088981.1	4211	Homo sapiens CAAPA_88981, whole genome shotgun sequence	Live
CAAPA_88982	PDBU01088982.1	2415	Homo sapiens CAAPA_88982, whole genome shotgun sequence	Live
CAAPA_88983	PDBU01088983.1	1083	Homo sapiens CAAPA_88983, whole genome shotgun sequence	Live
CAAPA_88984	PDBU01088984.1	1315	Homo sapiens CAAPA_88984, whole genome shotgun sequence	Live
CAAPA_88985	PDBU01088985.1	2441	Homo sapiens CAAPA_88985, whole genome shotgun sequence	Live
CAAPA_88986	PDBU01088986.1	2724	Homo sapiens CAAPA_88986, whole genome shotgun sequence	Live
CAAPA_88987	PDBU01088987.1	1480	Homo sapiens CAAPA_88987, whole genome shotgun sequence	Live
CAAPA_88988	PDBU01088988.1	1800	Homo sapiens CAAPA_88988, whole genome shotgun sequence	Live
CAAPA_88989	PDBU01088989.1	2518	Homo sapiens CAAPA_88989, whole genome shotgun sequence	Live
CAAPA_88990	PDBU01088990.1	1917	Homo sapiens CAAPA_88990, whole genome shotgun sequence	Live
CAAPA_88991	PDBU01088991.1	2380	Homo sapiens CAAPA_88991, whole genome shotgun sequence	Live
CAAPA_88992	PDBU01088992.1	2802	Homo sapiens CAAPA_88992, whole genome shotgun sequence	Live
CAAPA_88993	PDBU01088993.1	1501	Homo sapiens CAAPA_88993, whole genome shotgun sequence	Live
CAAPA_88994	PDBU01088994.1	1150	Homo sapiens CAAPA_88994, whole genome shotgun sequence	Live
CAAPA_88995	PDBU01088995.1	1145	Homo sapiens CAAPA_88995, whole genome shotgun sequence	Live
CAAPA_88996	PDBU01088996.1	1143	Homo sapiens CAAPA_88996, whole genome shotgun sequence	Live
CAAPA_88997	PDBU01088997.1	1156	Homo sapiens CAAPA_88997, whole genome shotgun sequence	Live
CAAPA_88998	PDBU01088998.1	4882	Homo sapiens CAAPA_88998, whole genome shotgun sequence	Live
CAAPA_88999	PDBU01088999.1	3629	Homo sapiens CAAPA_88999, whole genome shotgun sequence	Live
CAAPA_89000	PDBU01089000.1	4237	Homo sapiens CAAPA_89000, whole genome shotgun sequence	Live
CAAPA_89001	PDBU01089001.1	4192	Homo sapiens CAAPA_89001, whole genome shotgun sequence	Live
CAAPA_89002	PDBU01089002.1	1146	Homo sapiens CAAPA_89002, whole genome shotgun sequence	Live
CAAPA_89003	PDBU01089003.1	2820	Homo sapiens CAAPA_89003, whole genome shotgun sequence	Live
CAAPA_89004	PDBU01089004.1	1539	Homo sapiens CAAPA_89004, whole genome shotgun sequence	Live
CAAPA_89005	PDBU01089005.1	5728	Homo sapiens CAAPA_89005, whole genome shotgun sequence	Live
CAAPA_89006	PDBU01089006.1	2345	Homo sapiens CAAPA_89006, whole genome shotgun sequence	Live
CAAPA_89007	PDBU01089007.1	1308	Homo sapiens CAAPA_89007, whole genome shotgun sequence	Live
CAAPA_89008	PDBU01089008.1	1429	Homo sapiens CAAPA_89008, whole genome shotgun sequence	Live
CAAPA_89009	PDBU01089009.1	1094	Homo sapiens CAAPA_89009, whole genome shotgun sequence	Live
CAAPA_89010	PDBU01089010.1	3299	Homo sapiens CAAPA_89010, whole genome shotgun sequence	Live
CAAPA_89011	PDBU01089011.1	1598	Homo sapiens CAAPA_89011, whole genome shotgun sequence	Live
CAAPA_89012	PDBU01089012.1	1888	Homo sapiens CAAPA_89012, whole genome shotgun sequence	Live
CAAPA_89013	PDBU01089013.1	1327	Homo sapiens CAAPA_89013, whole genome shotgun sequence	Live
CAAPA_89014	PDBU01089014.1	3145	Homo sapiens CAAPA_89014, whole genome shotgun sequence	Live
CAAPA_89015	PDBU01089015.1	1082	Homo sapiens CAAPA_89015, whole genome shotgun sequence	Live
CAAPA_89016	PDBU01089016.1	1928	Homo sapiens CAAPA_89016, whole genome shotgun sequence	Live
CAAPA_89017	PDBU01089017.1	1423	Homo sapiens CAAPA_89017, whole genome shotgun sequence	Live
CAAPA_89018	PDBU01089018.1	1311	Homo sapiens CAAPA_89018, whole genome shotgun sequence	Live
CAAPA_89019	PDBU01089019.1	1182	Homo sapiens CAAPA_89019, whole genome shotgun sequence	Live
CAAPA_89020	PDBU01089020.1	2303	Homo sapiens CAAPA_89020, whole genome shotgun sequence	Live
CAAPA_89021	PDBU01089021.1	1948	Homo sapiens CAAPA_89021, whole genome shotgun sequence	Live
CAAPA_89022	PDBU01089022.1	6390	Homo sapiens CAAPA_89022, whole genome shotgun sequence	Live
CAAPA_89023	PDBU01089023.1	3068	Homo sapiens CAAPA_89023, whole genome shotgun sequence	Live
CAAPA_89024	PDBU01089024.1	6326	Homo sapiens CAAPA_89024, whole genome shotgun sequence	Live
CAAPA_89025	PDBU01089025.1	3644	Homo sapiens CAAPA_89025, whole genome shotgun sequence	Live
CAAPA_89026	PDBU01089026.1	9129	Homo sapiens CAAPA_89026, whole genome shotgun sequence	Live
CAAPA_89027	PDBU01089027.1	1847	Homo sapiens CAAPA_89027, whole genome shotgun sequence	Live
CAAPA_89028	PDBU01089028.1	6751	Homo sapiens CAAPA_89028, whole genome shotgun sequence	Live
CAAPA_89029	PDBU01089029.1	3367	Homo sapiens CAAPA_89029, whole genome shotgun sequence	Live
CAAPA_89030	PDBU01089030.1	2710	Homo sapiens CAAPA_89030, whole genome shotgun sequence	Live
CAAPA_89031	PDBU01089031.1	2743	Homo sapiens CAAPA_89031, whole genome shotgun sequence	Live
CAAPA_89032	PDBU01089032.1	1055	Homo sapiens CAAPA_89032, whole genome shotgun sequence	Live
CAAPA_89033	PDBU01089033.1	1786	Homo sapiens CAAPA_89033, whole genome shotgun sequence	Live
CAAPA_89034	PDBU01089034.1	2362	Homo sapiens CAAPA_89034, whole genome shotgun sequence	Live
CAAPA_89035	PDBU01089035.1	1673	Homo sapiens CAAPA_89035, whole genome shotgun sequence	Live
CAAPA_89036	PDBU01089036.1	1569	Homo sapiens CAAPA_89036, whole genome shotgun sequence	Live
CAAPA_89037	PDBU01089037.1	3802	Homo sapiens CAAPA_89037, whole genome shotgun sequence	Live
CAAPA_89038	PDBU01089038.1	3134	Homo sapiens CAAPA_89038, whole genome shotgun sequence	Live
CAAPA_89039	PDBU01089039.1	2119	Homo sapiens CAAPA_89039, whole genome shotgun sequence	Live
CAAPA_89040	PDBU01089040.1	1729	Homo sapiens CAAPA_89040, whole genome shotgun sequence	Live
CAAPA_89041	PDBU01089041.1	1096	Homo sapiens CAAPA_89041, whole genome shotgun sequence	Live
CAAPA_89042	PDBU01089042.1	1534	Homo sapiens CAAPA_89042, whole genome shotgun sequence	Live
CAAPA_89043	PDBU01089043.1	1698	Homo sapiens CAAPA_89043, whole genome shotgun sequence	Live
CAAPA_89044	PDBU01089044.1	2463	Homo sapiens CAAPA_89044, whole genome shotgun sequence	Live
CAAPA_89045	PDBU01089045.1	1068	Homo sapiens CAAPA_89045, whole genome shotgun sequence	Live
CAAPA_89046	PDBU01089046.1	1665	Homo sapiens CAAPA_89046, whole genome shotgun sequence	Live
CAAPA_89047	PDBU01089047.1	1003	Homo sapiens CAAPA_89047, whole genome shotgun sequence	Live
CAAPA_89048	PDBU01089048.1	1346	Homo sapiens CAAPA_89048, whole genome shotgun sequence	Live
CAAPA_89049	PDBU01089049.1	1011	Homo sapiens CAAPA_89049, whole genome shotgun sequence	Live
CAAPA_89050	PDBU01089050.1	1058	Homo sapiens CAAPA_89050, whole genome shotgun sequence	Live
CAAPA_89051	PDBU01089051.1	1833	Homo sapiens CAAPA_89051, whole genome shotgun sequence	Live
CAAPA_89052	PDBU01089052.1	1646	Homo sapiens CAAPA_89052, whole genome shotgun sequence	Live
CAAPA_89053	PDBU01089053.1	1018	Homo sapiens CAAPA_89053, whole genome shotgun sequence	Live
CAAPA_89054	PDBU01089054.1	1558	Homo sapiens CAAPA_89054, whole genome shotgun sequence	Live
CAAPA_89055	PDBU01089055.1	1061	Homo sapiens CAAPA_89055, whole genome shotgun sequence	Live
CAAPA_89056	PDBU01089056.1	1161	Homo sapiens CAAPA_89056, whole genome shotgun sequence	Live
CAAPA_89057	PDBU01089057.1	2903	Homo sapiens CAAPA_89057, whole genome shotgun sequence	Live
CAAPA_89058	PDBU01089058.1	1067	Homo sapiens CAAPA_89058, whole genome shotgun sequence	Live
CAAPA_89059	PDBU01089059.1	1118	Homo sapiens CAAPA_89059, whole genome shotgun sequence	Live
CAAPA_89060	PDBU01089060.1	1276	Homo sapiens CAAPA_89060, whole genome shotgun sequence	Live
CAAPA_89061	PDBU01089061.1	1144	Homo sapiens CAAPA_89061, whole genome shotgun sequence	Live
CAAPA_89062	PDBU01089062.1	2409	Homo sapiens CAAPA_89062, whole genome shotgun sequence	Live
CAAPA_89063	PDBU01089063.1	1480	Homo sapiens CAAPA_89063, whole genome shotgun sequence	Live
CAAPA_89064	PDBU01089064.1	1842	Homo sapiens CAAPA_89064, whole genome shotgun sequence	Live
CAAPA_89065	PDBU01089065.1	1031	Homo sapiens CAAPA_89065, whole genome shotgun sequence	Live
CAAPA_89066	PDBU01089066.1	1316	Homo sapiens CAAPA_89066, whole genome shotgun sequence	Live
CAAPA_89067	PDBU01089067.1	2363	Homo sapiens CAAPA_89067, whole genome shotgun sequence	Live
CAAPA_89068	PDBU01089068.1	2270	Homo sapiens CAAPA_89068, whole genome shotgun sequence	Live
CAAPA_89069	PDBU01089069.1	1109	Homo sapiens CAAPA_89069, whole genome shotgun sequence	Live
CAAPA_89070	PDBU01089070.1	1827	Homo sapiens CAAPA_89070, whole genome shotgun sequence	Live
CAAPA_89071	PDBU01089071.1	1089	Homo sapiens CAAPA_89071, whole genome shotgun sequence	Live
CAAPA_89072	PDBU01089072.1	1101	Homo sapiens CAAPA_89072, whole genome shotgun sequence	Live
CAAPA_89073	PDBU01089073.1	1012	Homo sapiens CAAPA_89073, whole genome shotgun sequence	Live
CAAPA_89074	PDBU01089074.1	1067	Homo sapiens CAAPA_89074, whole genome shotgun sequence	Live
CAAPA_89075	PDBU01089075.1	2404	Homo sapiens CAAPA_89075, whole genome shotgun sequence	Live
CAAPA_89076	PDBU01089076.1	1185	Homo sapiens CAAPA_89076, whole genome shotgun sequence	Live
CAAPA_89077	PDBU01089077.1	2676	Homo sapiens CAAPA_89077, whole genome shotgun sequence	Live
CAAPA_89078	PDBU01089078.1	1279	Homo sapiens CAAPA_89078, whole genome shotgun sequence	Live
CAAPA_89079	PDBU01089079.1	1792	Homo sapiens CAAPA_89079, whole genome shotgun sequence	Live
CAAPA_89080	PDBU01089080.1	1437	Homo sapiens CAAPA_89080, whole genome shotgun sequence	Live
CAAPA_89081	PDBU01089081.1	1309	Homo sapiens CAAPA_89081, whole genome shotgun sequence	Live
CAAPA_89082	PDBU01089082.1	1970	Homo sapiens CAAPA_89082, whole genome shotgun sequence	Live
CAAPA_89083	PDBU01089083.1	1645	Homo sapiens CAAPA_89083, whole genome shotgun sequence	Live
CAAPA_89084	PDBU01089084.1	8195	Homo sapiens CAAPA_89084, whole genome shotgun sequence	Live
CAAPA_89085	PDBU01089085.1	2465	Homo sapiens CAAPA_89085, whole genome shotgun sequence	Live
CAAPA_89086	PDBU01089086.1	1575	Homo sapiens CAAPA_89086, whole genome shotgun sequence	Live
CAAPA_89087	PDBU01089087.1	1316	Homo sapiens CAAPA_89087, whole genome shotgun sequence	Live
CAAPA_89088	PDBU01089088.1	3418	Homo sapiens CAAPA_89088, whole genome shotgun sequence	Live
CAAPA_89089	PDBU01089089.1	1449	Homo sapiens CAAPA_89089, whole genome shotgun sequence	Live
CAAPA_89090	PDBU01089090.1	2502	Homo sapiens CAAPA_89090, whole genome shotgun sequence	Live
CAAPA_89091	PDBU01089091.1	2092	Homo sapiens CAAPA_89091, whole genome shotgun sequence	Live
CAAPA_89092	PDBU01089092.1	1187	Homo sapiens CAAPA_89092, whole genome shotgun sequence	Live
CAAPA_89093	PDBU01089093.1	2383	Homo sapiens CAAPA_89093, whole genome shotgun sequence	Live
CAAPA_89094	PDBU01089094.1	1448	Homo sapiens CAAPA_89094, whole genome shotgun sequence	Live
CAAPA_89095	PDBU01089095.1	2119	Homo sapiens CAAPA_89095, whole genome shotgun sequence	Live
CAAPA_89096	PDBU01089096.1	1038	Homo sapiens CAAPA_89096, whole genome shotgun sequence	Live
CAAPA_89097	PDBU01089097.1	1362	Homo sapiens CAAPA_89097, whole genome shotgun sequence	Live
CAAPA_89098	PDBU01089098.1	1852	Homo sapiens CAAPA_89098, whole genome shotgun sequence	Live
CAAPA_89099	PDBU01089099.1	1131	Homo sapiens CAAPA_89099, whole genome shotgun sequence	Live
CAAPA_89100	PDBU01089100.1	1356	Homo sapiens CAAPA_89100, whole genome shotgun sequence	Live
CAAPA_89101	PDBU01089101.1	1316	Homo sapiens CAAPA_89101, whole genome shotgun sequence	Live
CAAPA_89102	PDBU01089102.1	1473	Homo sapiens CAAPA_89102, whole genome shotgun sequence	Live
CAAPA_89103	PDBU01089103.1	1308	Homo sapiens CAAPA_89103, whole genome shotgun sequence	Live
CAAPA_89104	PDBU01089104.1	4525	Homo sapiens CAAPA_89104, whole genome shotgun sequence	Live
CAAPA_89105	PDBU01089105.1	2095	Homo sapiens CAAPA_89105, whole genome shotgun sequence	Live
CAAPA_89106	PDBU01089106.1	1188	Homo sapiens CAAPA_89106, whole genome shotgun sequence	Live
CAAPA_89107	PDBU01089107.1	2396	Homo sapiens CAAPA_89107, whole genome shotgun sequence	Live
CAAPA_89108	PDBU01089108.1	6832	Homo sapiens CAAPA_89108, whole genome shotgun sequence	Live
CAAPA_89109	PDBU01089109.1	2263	Homo sapiens CAAPA_89109, whole genome shotgun sequence	Live
CAAPA_89110	PDBU01089110.1	2687	Homo sapiens CAAPA_89110, whole genome shotgun sequence	Live
CAAPA_89111	PDBU01089111.1	1449	Homo sapiens CAAPA_89111, whole genome shotgun sequence	Live
CAAPA_89112	PDBU01089112.1	1168	Homo sapiens CAAPA_89112, whole genome shotgun sequence	Live
CAAPA_89113	PDBU01089113.1	1318	Homo sapiens CAAPA_89113, whole genome shotgun sequence	Live
CAAPA_89114	PDBU01089114.1	1602	Homo sapiens CAAPA_89114, whole genome shotgun sequence	Live
CAAPA_89115	PDBU01089115.1	1771	Homo sapiens CAAPA_89115, whole genome shotgun sequence	Live
CAAPA_89116	PDBU01089116.1	2318	Homo sapiens CAAPA_89116, whole genome shotgun sequence	Live
CAAPA_89117	PDBU01089117.1	1352	Homo sapiens CAAPA_89117, whole genome shotgun sequence	Live
CAAPA_89118	PDBU01089118.1	5179	Homo sapiens CAAPA_89118, whole genome shotgun sequence	Live
CAAPA_89119	PDBU01089119.1	1109	Homo sapiens CAAPA_89119, whole genome shotgun sequence	Live
CAAPA_89120	PDBU01089120.1	3067	Homo sapiens CAAPA_89120, whole genome shotgun sequence	Live
CAAPA_89121	PDBU01089121.1	1257	Homo sapiens CAAPA_89121, whole genome shotgun sequence	Live
CAAPA_89122	PDBU01089122.1	1031	Homo sapiens CAAPA_89122, whole genome shotgun sequence	Live
CAAPA_89123	PDBU01089123.1	1005	Homo sapiens CAAPA_89123, whole genome shotgun sequence	Live
CAAPA_89124	PDBU01089124.1	1357	Homo sapiens CAAPA_89124, whole genome shotgun sequence	Live
CAAPA_89125	PDBU01089125.1	1324	Homo sapiens CAAPA_89125, whole genome shotgun sequence	Live
CAAPA_89126	PDBU01089126.1	1732	Homo sapiens CAAPA_89126, whole genome shotgun sequence	Live
CAAPA_89127	PDBU01089127.1	9393	Homo sapiens CAAPA_89127, whole genome shotgun sequence	Live
CAAPA_89128	PDBU01089128.1	1065	Homo sapiens CAAPA_89128, whole genome shotgun sequence	Live
CAAPA_89129	PDBU01089129.1	1328	Homo sapiens CAAPA_89129, whole genome shotgun sequence	Live
CAAPA_89130	PDBU01089130.1	1087	Homo sapiens CAAPA_89130, whole genome shotgun sequence	Live
CAAPA_89131	PDBU01089131.1	1126	Homo sapiens CAAPA_89131, whole genome shotgun sequence	Live
CAAPA_89132	PDBU01089132.1	1155	Homo sapiens CAAPA_89132, whole genome shotgun sequence	Live
CAAPA_89133	PDBU01089133.1	4331	Homo sapiens CAAPA_89133, whole genome shotgun sequence	Live
CAAPA_89134	PDBU01089134.1	1221	Homo sapiens CAAPA_89134, whole genome shotgun sequence	Live
CAAPA_89135	PDBU01089135.1	1349	Homo sapiens CAAPA_89135, whole genome shotgun sequence	Live
CAAPA_89136	PDBU01089136.1	1013	Homo sapiens CAAPA_89136, whole genome shotgun sequence	Live
CAAPA_89137	PDBU01089137.1	1149	Homo sapiens CAAPA_89137, whole genome shotgun sequence	Live
CAAPA_89138	PDBU01089138.1	1062	Homo sapiens CAAPA_89138, whole genome shotgun sequence	Live
CAAPA_89139	PDBU01089139.1	1616	Homo sapiens CAAPA_89139, whole genome shotgun sequence	Live
CAAPA_89140	PDBU01089140.1	1094	Homo sapiens CAAPA_89140, whole genome shotgun sequence	Live
CAAPA_89141	PDBU01089141.1	1519	Homo sapiens CAAPA_89141, whole genome shotgun sequence	Live
CAAPA_89142	PDBU01089142.1	1240	Homo sapiens CAAPA_89142, whole genome shotgun sequence	Live
CAAPA_89143	PDBU01089143.1	1188	Homo sapiens CAAPA_89143, whole genome shotgun sequence	Live
CAAPA_89144	PDBU01089144.1	1384	Homo sapiens CAAPA_89144, whole genome shotgun sequence	Live
CAAPA_89145	PDBU01089145.1	1205	Homo sapiens CAAPA_89145, whole genome shotgun sequence	Live
CAAPA_89146	PDBU01089146.1	1214	Homo sapiens CAAPA_89146, whole genome shotgun sequence	Live
CAAPA_89147	PDBU01089147.1	1187	Homo sapiens CAAPA_89147, whole genome shotgun sequence	Live
CAAPA_89148	PDBU01089148.1	1187	Homo sapiens CAAPA_89148, whole genome shotgun sequence	Live
CAAPA_89149	PDBU01089149.1	1070	Homo sapiens CAAPA_89149, whole genome shotgun sequence	Live
CAAPA_89150	PDBU01089150.1	1136	Homo sapiens CAAPA_89150, whole genome shotgun sequence	Live
CAAPA_89151	PDBU01089151.1	2128	Homo sapiens CAAPA_89151, whole genome shotgun sequence	Live
CAAPA_89152	PDBU01089152.1	1605	Homo sapiens CAAPA_89152, whole genome shotgun sequence	Live
CAAPA_89153	PDBU01089153.1	2525	Homo sapiens CAAPA_89153, whole genome shotgun sequence	Live
CAAPA_89154	PDBU01089154.1	2123	Homo sapiens CAAPA_89154, whole genome shotgun sequence	Live
CAAPA_89155	PDBU01089155.1	1413	Homo sapiens CAAPA_89155, whole genome shotgun sequence	Live
CAAPA_89156	PDBU01089156.1	2912	Homo sapiens CAAPA_89156, whole genome shotgun sequence	Live
CAAPA_89157	PDBU01089157.1	2541	Homo sapiens CAAPA_89157, whole genome shotgun sequence	Live
CAAPA_89158	PDBU01089158.1	3145	Homo sapiens CAAPA_89158, whole genome shotgun sequence	Live
CAAPA_89159	PDBU01089159.1	1730	Homo sapiens CAAPA_89159, whole genome shotgun sequence	Live
CAAPA_89160	PDBU01089160.1	1247	Homo sapiens CAAPA_89160, whole genome shotgun sequence	Live
CAAPA_89161	PDBU01089161.1	3473	Homo sapiens CAAPA_89161, whole genome shotgun sequence	Live
CAAPA_89162	PDBU01089162.1	1634	Homo sapiens CAAPA_89162, whole genome shotgun sequence	Live
CAAPA_89163	PDBU01089163.1	1113	Homo sapiens CAAPA_89163, whole genome shotgun sequence	Live
CAAPA_89164	PDBU01089164.1	1310	Homo sapiens CAAPA_89164, whole genome shotgun sequence	Live
CAAPA_89165	PDBU01089165.1	1363	Homo sapiens CAAPA_89165, whole genome shotgun sequence	Live
CAAPA_89166	PDBU01089166.1	1282	Homo sapiens CAAPA_89166, whole genome shotgun sequence	Live
CAAPA_89167	PDBU01089167.1	1222	Homo sapiens CAAPA_89167, whole genome shotgun sequence	Live
CAAPA_89168	PDBU01089168.1	1519	Homo sapiens CAAPA_89168, whole genome shotgun sequence	Live
CAAPA_89169	PDBU01089169.1	2259	Homo sapiens CAAPA_89169, whole genome shotgun sequence	Live
CAAPA_89170	PDBU01089170.1	1413	Homo sapiens CAAPA_89170, whole genome shotgun sequence	Live
CAAPA_89171	PDBU01089171.1	3198	Homo sapiens CAAPA_89171, whole genome shotgun sequence	Live
CAAPA_89172	PDBU01089172.1	9784	Homo sapiens CAAPA_89172, whole genome shotgun sequence	Live
CAAPA_89173	PDBU01089173.1	4264	Homo sapiens CAAPA_89173, whole genome shotgun sequence	Live
CAAPA_89174	PDBU01089174.1	2490	Homo sapiens CAAPA_89174, whole genome shotgun sequence	Live
CAAPA_89175	PDBU01089175.1	1511	Homo sapiens CAAPA_89175, whole genome shotgun sequence	Live
CAAPA_89176	PDBU01089176.1	5091	Homo sapiens CAAPA_89176, whole genome shotgun sequence	Live
CAAPA_89177	PDBU01089177.1	1007	Homo sapiens CAAPA_89177, whole genome shotgun sequence	Live
CAAPA_89178	PDBU01089178.1	1929	Homo sapiens CAAPA_89178, whole genome shotgun sequence	Live
CAAPA_89179	PDBU01089179.1	2403	Homo sapiens CAAPA_89179, whole genome shotgun sequence	Live
CAAPA_89180	PDBU01089180.1	14846	Homo sapiens CAAPA_89180, whole genome shotgun sequence	Live
CAAPA_89181	PDBU01089181.1	3374	Homo sapiens CAAPA_89181, whole genome shotgun sequence	Live
CAAPA_89182	PDBU01089182.1	6574	Homo sapiens CAAPA_89182, whole genome shotgun sequence	Live
CAAPA_89183	PDBU01089183.1	1363	Homo sapiens CAAPA_89183, whole genome shotgun sequence	Live
CAAPA_89184	PDBU01089184.1	1258	Homo sapiens CAAPA_89184, whole genome shotgun sequence	Live
CAAPA_89185	PDBU01089185.1	1301	Homo sapiens CAAPA_89185, whole genome shotgun sequence	Live
CAAPA_89186	PDBU01089186.1	1471	Homo sapiens CAAPA_89186, whole genome shotgun sequence	Live
CAAPA_89187	PDBU01089187.1	1394	Homo sapiens CAAPA_89187, whole genome shotgun sequence	Live
CAAPA_89188	PDBU01089188.1	1632	Homo sapiens CAAPA_89188, whole genome shotgun sequence	Live
CAAPA_89189	PDBU01089189.1	1464	Homo sapiens CAAPA_89189, whole genome shotgun sequence	Live
CAAPA_89190	PDBU01089190.1	1266	Homo sapiens CAAPA_89190, whole genome shotgun sequence	Live
CAAPA_89191	PDBU01089191.1	1733	Homo sapiens CAAPA_89191, whole genome shotgun sequence	Live
CAAPA_89192	PDBU01089192.1	1171	Homo sapiens CAAPA_89192, whole genome shotgun sequence	Live
CAAPA_89193	PDBU01089193.1	1071	Homo sapiens CAAPA_89193, whole genome shotgun sequence	Live
CAAPA_89194	PDBU01089194.1	1208	Homo sapiens CAAPA_89194, whole genome shotgun sequence	Live
CAAPA_89195	PDBU01089195.1	1026	Homo sapiens CAAPA_89195, whole genome shotgun sequence	Live
CAAPA_89196	PDBU01089196.1	1178	Homo sapiens CAAPA_89196, whole genome shotgun sequence	Live
CAAPA_89197	PDBU01089197.1	1047	Homo sapiens CAAPA_89197, whole genome shotgun sequence	Live
CAAPA_89198	PDBU01089198.1	1050	Homo sapiens CAAPA_89198, whole genome shotgun sequence	Live
CAAPA_89199	PDBU01089199.1	1284	Homo sapiens CAAPA_89199, whole genome shotgun sequence	Live
CAAPA_89200	PDBU01089200.1	1369	Homo sapiens CAAPA_89200, whole genome shotgun sequence	Live
CAAPA_89201	PDBU01089201.1	1307	Homo sapiens CAAPA_89201, whole genome shotgun sequence	Live
CAAPA_89202	PDBU01089202.1	1238	Homo sapiens CAAPA_89202, whole genome shotgun sequence	Live
CAAPA_89203	PDBU01089203.1	1483	Homo sapiens CAAPA_89203, whole genome shotgun sequence	Live
CAAPA_89204	PDBU01089204.1	1573	Homo sapiens CAAPA_89204, whole genome shotgun sequence	Live
CAAPA_89205	PDBU01089205.1	2167	Homo sapiens CAAPA_89205, whole genome shotgun sequence	Live
CAAPA_89206	PDBU01089206.1	1085	Homo sapiens CAAPA_89206, whole genome shotgun sequence	Live
CAAPA_89207	PDBU01089207.1	1343	Homo sapiens CAAPA_89207, whole genome shotgun sequence	Live
CAAPA_89208	PDBU01089208.1	1296	Homo sapiens CAAPA_89208, whole genome shotgun sequence	Live
CAAPA_89209	PDBU01089209.1	1699	Homo sapiens CAAPA_89209, whole genome shotgun sequence	Live
CAAPA_89210	PDBU01089210.1	1109	Homo sapiens CAAPA_89210, whole genome shotgun sequence	Live
CAAPA_89211	PDBU01089211.1	1431	Homo sapiens CAAPA_89211, whole genome shotgun sequence	Live
CAAPA_89212	PDBU01089212.1	1276	Homo sapiens CAAPA_89212, whole genome shotgun sequence	Live
CAAPA_89213	PDBU01089213.1	1350	Homo sapiens CAAPA_89213, whole genome shotgun sequence	Live
CAAPA_89214	PDBU01089214.1	1034	Homo sapiens CAAPA_89214, whole genome shotgun sequence	Live
CAAPA_89215	PDBU01089215.1	1160	Homo sapiens CAAPA_89215, whole genome shotgun sequence	Live
CAAPA_89216	PDBU01089216.1	2697	Homo sapiens CAAPA_89216, whole genome shotgun sequence	Live
CAAPA_89217	PDBU01089217.1	1327	Homo sapiens CAAPA_89217, whole genome shotgun sequence	Live
CAAPA_89218	PDBU01089218.1	1162	Homo sapiens CAAPA_89218, whole genome shotgun sequence	Live
CAAPA_89219	PDBU01089219.1	2157	Homo sapiens CAAPA_89219, whole genome shotgun sequence	Live
CAAPA_89220	PDBU01089220.1	1263	Homo sapiens CAAPA_89220, whole genome shotgun sequence	Live
CAAPA_89221	PDBU01089221.1	3869	Homo sapiens CAAPA_89221, whole genome shotgun sequence	Live
CAAPA_89222	PDBU01089222.1	1631	Homo sapiens CAAPA_89222, whole genome shotgun sequence	Live
CAAPA_89223	PDBU01089223.1	1565	Homo sapiens CAAPA_89223, whole genome shotgun sequence	Live
CAAPA_89224	PDBU01089224.1	1299	Homo sapiens CAAPA_89224, whole genome shotgun sequence	Live
CAAPA_89225	PDBU01089225.1	3309	Homo sapiens CAAPA_89225, whole genome shotgun sequence	Live
CAAPA_89226	PDBU01089226.1	2421	Homo sapiens CAAPA_89226, whole genome shotgun sequence	Live
CAAPA_89227	PDBU01089227.1	1415	Homo sapiens CAAPA_89227, whole genome shotgun sequence	Live
CAAPA_89228	PDBU01089228.1	2504	Homo sapiens CAAPA_89228, whole genome shotgun sequence	Live
CAAPA_89229	PDBU01089229.1	1501	Homo sapiens CAAPA_89229, whole genome shotgun sequence	Live
CAAPA_89230	PDBU01089230.1	3022	Homo sapiens CAAPA_89230, whole genome shotgun sequence	Live
CAAPA_89231	PDBU01089231.1	1356	Homo sapiens CAAPA_89231, whole genome shotgun sequence	Live
CAAPA_89232	PDBU01089232.1	1156	Homo sapiens CAAPA_89232, whole genome shotgun sequence	Live
CAAPA_89233	PDBU01089233.1	1698	Homo sapiens CAAPA_89233, whole genome shotgun sequence	Live
CAAPA_89234	PDBU01089234.1	2957	Homo sapiens CAAPA_89234, whole genome shotgun sequence	Live
CAAPA_89235	PDBU01089235.1	4563	Homo sapiens CAAPA_89235, whole genome shotgun sequence	Live
CAAPA_89236	PDBU01089236.1	1002	Homo sapiens CAAPA_89236, whole genome shotgun sequence	Live
CAAPA_89237	PDBU01089237.1	2246	Homo sapiens CAAPA_89237, whole genome shotgun sequence	Live
CAAPA_89238	PDBU01089238.1	1622	Homo sapiens CAAPA_89238, whole genome shotgun sequence	Live
CAAPA_89239	PDBU01089239.1	1735	Homo sapiens CAAPA_89239, whole genome shotgun sequence	Live
CAAPA_89240	PDBU01089240.1	2152	Homo sapiens CAAPA_89240, whole genome shotgun sequence	Live
CAAPA_89241	PDBU01089241.1	3433	Homo sapiens CAAPA_89241, whole genome shotgun sequence	Live
CAAPA_89242	PDBU01089242.1	1980	Homo sapiens CAAPA_89242, whole genome shotgun sequence	Live
CAAPA_89243	PDBU01089243.1	2863	Homo sapiens CAAPA_89243, whole genome shotgun sequence	Live
CAAPA_89244	PDBU01089244.1	2380	Homo sapiens CAAPA_89244, whole genome shotgun sequence	Live
CAAPA_89245	PDBU01089245.1	1895	Homo sapiens CAAPA_89245, whole genome shotgun sequence	Live
CAAPA_89246	PDBU01089246.1	1651	Homo sapiens CAAPA_89246, whole genome shotgun sequence	Live
CAAPA_89247	PDBU01089247.1	2533	Homo sapiens CAAPA_89247, whole genome shotgun sequence	Live
CAAPA_89248	PDBU01089248.1	2138	Homo sapiens CAAPA_89248, whole genome shotgun sequence	Live
CAAPA_89249	PDBU01089249.1	1416	Homo sapiens CAAPA_89249, whole genome shotgun sequence	Live
CAAPA_89250	PDBU01089250.1	1761	Homo sapiens CAAPA_89250, whole genome shotgun sequence	Live
CAAPA_89251	PDBU01089251.1	1053	Homo sapiens CAAPA_89251, whole genome shotgun sequence	Live
CAAPA_89252	PDBU01089252.1	1615	Homo sapiens CAAPA_89252, whole genome shotgun sequence	Live
CAAPA_89253	PDBU01089253.1	3183	Homo sapiens CAAPA_89253, whole genome shotgun sequence	Live
CAAPA_89254	PDBU01089254.1	1376	Homo sapiens CAAPA_89254, whole genome shotgun sequence	Live
CAAPA_89255	PDBU01089255.1	1635	Homo sapiens CAAPA_89255, whole genome shotgun sequence	Live
CAAPA_89256	PDBU01089256.1	14529	Homo sapiens CAAPA_89256, whole genome shotgun sequence	Live
CAAPA_89257	PDBU01089257.1	1921	Homo sapiens CAAPA_89257, whole genome shotgun sequence	Live
CAAPA_89258	PDBU01089258.1	1759	Homo sapiens CAAPA_89258, whole genome shotgun sequence	Live
CAAPA_89259	PDBU01089259.1	1286	Homo sapiens CAAPA_89259, whole genome shotgun sequence	Live
CAAPA_89260	PDBU01089260.1	2347	Homo sapiens CAAPA_89260, whole genome shotgun sequence	Live
CAAPA_89261	PDBU01089261.1	1267	Homo sapiens CAAPA_89261, whole genome shotgun sequence	Live
CAAPA_89262	PDBU01089262.1	2319	Homo sapiens CAAPA_89262, whole genome shotgun sequence	Live
CAAPA_89263	PDBU01089263.1	2585	Homo sapiens CAAPA_89263, whole genome shotgun sequence	Live
CAAPA_89264	PDBU01089264.1	4288	Homo sapiens CAAPA_89264, whole genome shotgun sequence	Live
CAAPA_89265	PDBU01089265.1	2186	Homo sapiens CAAPA_89265, whole genome shotgun sequence	Live
CAAPA_89266	PDBU01089266.1	1440	Homo sapiens CAAPA_89266, whole genome shotgun sequence	Live
CAAPA_89267	PDBU01089267.1	1441	Homo sapiens CAAPA_89267, whole genome shotgun sequence	Live
CAAPA_89268	PDBU01089268.1	2430	Homo sapiens CAAPA_89268, whole genome shotgun sequence	Live
CAAPA_89269	PDBU01089269.1	1570	Homo sapiens CAAPA_89269, whole genome shotgun sequence	Live
CAAPA_89270	PDBU01089270.1	6558	Homo sapiens CAAPA_89270, whole genome shotgun sequence	Live
CAAPA_89271	PDBU01089271.1	1067	Homo sapiens CAAPA_89271, whole genome shotgun sequence	Live
CAAPA_89272	PDBU01089272.1	5871	Homo sapiens CAAPA_89272, whole genome shotgun sequence	Live
CAAPA_89273	PDBU01089273.1	1920	Homo sapiens CAAPA_89273, whole genome shotgun sequence	Live
CAAPA_89274	PDBU01089274.1	1797	Homo sapiens CAAPA_89274, whole genome shotgun sequence	Live
CAAPA_89275	PDBU01089275.1	1991	Homo sapiens CAAPA_89275, whole genome shotgun sequence	Live
CAAPA_89276	PDBU01089276.1	1323	Homo sapiens CAAPA_89276, whole genome shotgun sequence	Live
CAAPA_89277	PDBU01089277.1	3779	Homo sapiens CAAPA_89277, whole genome shotgun sequence	Live
CAAPA_89278	PDBU01089278.1	2253	Homo sapiens CAAPA_89278, whole genome shotgun sequence	Live
CAAPA_89279	PDBU01089279.1	1432	Homo sapiens CAAPA_89279, whole genome shotgun sequence	Live
CAAPA_89280	PDBU01089280.1	9644	Homo sapiens CAAPA_89280, whole genome shotgun sequence	Live
CAAPA_89281	PDBU01089281.1	1298	Homo sapiens CAAPA_89281, whole genome shotgun sequence	Live
CAAPA_89282	PDBU01089282.1	1667	Homo sapiens CAAPA_89282, whole genome shotgun sequence	Live
CAAPA_89283	PDBU01089283.1	3711	Homo sapiens CAAPA_89283, whole genome shotgun sequence	Live
CAAPA_89284	PDBU01089284.1	6074	Homo sapiens CAAPA_89284, whole genome shotgun sequence	Live
CAAPA_89285	PDBU01089285.1	2198	Homo sapiens CAAPA_89285, whole genome shotgun sequence	Live
CAAPA_89286	PDBU01089286.1	1654	Homo sapiens CAAPA_89286, whole genome shotgun sequence	Live
CAAPA_89287	PDBU01089287.1	21626	Homo sapiens CAAPA_89287, whole genome shotgun sequence	Live
CAAPA_89288	PDBU01089288.1	1024	Homo sapiens CAAPA_89288, whole genome shotgun sequence	Live
CAAPA_89289	PDBU01089289.1	1376	Homo sapiens CAAPA_89289, whole genome shotgun sequence	Live
CAAPA_89290	PDBU01089290.1	8592	Homo sapiens CAAPA_89290, whole genome shotgun sequence	Live
CAAPA_89291	PDBU01089291.1	2061	Homo sapiens CAAPA_89291, whole genome shotgun sequence	Live
CAAPA_89292	PDBU01089292.1	1606	Homo sapiens CAAPA_89292, whole genome shotgun sequence	Live
CAAPA_89293	PDBU01089293.1	11175	Homo sapiens CAAPA_89293, whole genome shotgun sequence	Live
CAAPA_89294	PDBU01089294.1	1361	Homo sapiens CAAPA_89294, whole genome shotgun sequence	Live
CAAPA_89295	PDBU01089295.1	1128	Homo sapiens CAAPA_89295, whole genome shotgun sequence	Live
CAAPA_89296	PDBU01089296.1	1302	Homo sapiens CAAPA_89296, whole genome shotgun sequence	Live
CAAPA_89297	PDBU01089297.1	1133	Homo sapiens CAAPA_89297, whole genome shotgun sequence	Live
CAAPA_89298	PDBU01089298.1	2315	Homo sapiens CAAPA_89298, whole genome shotgun sequence	Live
CAAPA_89299	PDBU01089299.1	1236	Homo sapiens CAAPA_89299, whole genome shotgun sequence	Live
CAAPA_89300	PDBU01089300.1	1779	Homo sapiens CAAPA_89300, whole genome shotgun sequence	Live
CAAPA_89301	PDBU01089301.1	1353	Homo sapiens CAAPA_89301, whole genome shotgun sequence	Live
CAAPA_89302	PDBU01089302.1	1405	Homo sapiens CAAPA_89302, whole genome shotgun sequence	Live
CAAPA_89303	PDBU01089303.1	1360	Homo sapiens CAAPA_89303, whole genome shotgun sequence	Live
CAAPA_89304	PDBU01089304.1	1313	Homo sapiens CAAPA_89304, whole genome shotgun sequence	Live
CAAPA_89305	PDBU01089305.1	1163	Homo sapiens CAAPA_89305, whole genome shotgun sequence	Live
CAAPA_89306	PDBU01089306.1	1793	Homo sapiens CAAPA_89306, whole genome shotgun sequence	Live
CAAPA_89307	PDBU01089307.1	1001	Homo sapiens CAAPA_89307, whole genome shotgun sequence	Live
CAAPA_89308	PDBU01089308.1	1105	Homo sapiens CAAPA_89308, whole genome shotgun sequence	Live
CAAPA_89309	PDBU01089309.1	1101	Homo sapiens CAAPA_89309, whole genome shotgun sequence	Live
CAAPA_89310	PDBU01089310.1	1356	Homo sapiens CAAPA_89310, whole genome shotgun sequence	Live
CAAPA_89311	PDBU01089311.1	1317	Homo sapiens CAAPA_89311, whole genome shotgun sequence	Live
CAAPA_89312	PDBU01089312.1	2162	Homo sapiens CAAPA_89312, whole genome shotgun sequence	Live
CAAPA_89313	PDBU01089313.1	1491	Homo sapiens CAAPA_89313, whole genome shotgun sequence	Live
CAAPA_89314	PDBU01089314.1	1843	Homo sapiens CAAPA_89314, whole genome shotgun sequence	Live
CAAPA_89315	PDBU01089315.1	2688	Homo sapiens CAAPA_89315, whole genome shotgun sequence	Live
CAAPA_89316	PDBU01089316.1	1371	Homo sapiens CAAPA_89316, whole genome shotgun sequence	Live
CAAPA_89317	PDBU01089317.1	1176	Homo sapiens CAAPA_89317, whole genome shotgun sequence	Live
CAAPA_89318	PDBU01089318.1	1209	Homo sapiens CAAPA_89318, whole genome shotgun sequence	Live
CAAPA_89319	PDBU01089319.1	1899	Homo sapiens CAAPA_89319, whole genome shotgun sequence	Live
CAAPA_89320	PDBU01089320.1	3161	Homo sapiens CAAPA_89320, whole genome shotgun sequence	Live
CAAPA_89321	PDBU01089321.1	1045	Homo sapiens CAAPA_89321, whole genome shotgun sequence	Live
CAAPA_89322	PDBU01089322.1	1666	Homo sapiens CAAPA_89322, whole genome shotgun sequence	Live
CAAPA_89323	PDBU01089323.1	1543	Homo sapiens CAAPA_89323, whole genome shotgun sequence	Live
CAAPA_89324	PDBU01089324.1	1110	Homo sapiens CAAPA_89324, whole genome shotgun sequence	Live
CAAPA_89325	PDBU01089325.1	1375	Homo sapiens CAAPA_89325, whole genome shotgun sequence	Live
CAAPA_89326	PDBU01089326.1	2030	Homo sapiens CAAPA_89326, whole genome shotgun sequence	Live
CAAPA_89327	PDBU01089327.1	2183	Homo sapiens CAAPA_89327, whole genome shotgun sequence	Live
CAAPA_89328	PDBU01089328.1	1219	Homo sapiens CAAPA_89328, whole genome shotgun sequence	Live
CAAPA_89329	PDBU01089329.1	1184	Homo sapiens CAAPA_89329, whole genome shotgun sequence	Live
CAAPA_89330	PDBU01089330.1	1211	Homo sapiens CAAPA_89330, whole genome shotgun sequence	Live
CAAPA_89331	PDBU01089331.1	1002	Homo sapiens CAAPA_89331, whole genome shotgun sequence	Live
CAAPA_89332	PDBU01089332.1	1246	Homo sapiens CAAPA_89332, whole genome shotgun sequence	Live
CAAPA_89333	PDBU01089333.1	1083	Homo sapiens CAAPA_89333, whole genome shotgun sequence	Live
CAAPA_89334	PDBU01089334.1	1041	Homo sapiens CAAPA_89334, whole genome shotgun sequence	Live
CAAPA_89335	PDBU01089335.1	1077	Homo sapiens CAAPA_89335, whole genome shotgun sequence	Live
CAAPA_89336	PDBU01089336.1	1223	Homo sapiens CAAPA_89336, whole genome shotgun sequence	Live
CAAPA_89337	PDBU01089337.1	1042	Homo sapiens CAAPA_89337, whole genome shotgun sequence	Live
CAAPA_89338	PDBU01089338.1	1083	Homo sapiens CAAPA_89338, whole genome shotgun sequence	Live
CAAPA_89339	PDBU01089339.1	1616	Homo sapiens CAAPA_89339, whole genome shotgun sequence	Live
CAAPA_89340	PDBU01089340.1	5258	Homo sapiens CAAPA_89340, whole genome shotgun sequence	Live
CAAPA_89341	PDBU01089341.1	1549	Homo sapiens CAAPA_89341, whole genome shotgun sequence	Live
CAAPA_89342	PDBU01089342.1	1312	Homo sapiens CAAPA_89342, whole genome shotgun sequence	Live
CAAPA_89343	PDBU01089343.1	1991	Homo sapiens CAAPA_89343, whole genome shotgun sequence	Live
CAAPA_89344	PDBU01089344.1	1373	Homo sapiens CAAPA_89344, whole genome shotgun sequence	Live
CAAPA_89345	PDBU01089345.1	1207	Homo sapiens CAAPA_89345, whole genome shotgun sequence	Live
CAAPA_89346	PDBU01089346.1	1464	Homo sapiens CAAPA_89346, whole genome shotgun sequence	Live
CAAPA_89347	PDBU01089347.1	2180	Homo sapiens CAAPA_89347, whole genome shotgun sequence	Live
CAAPA_89348	PDBU01089348.1	1211	Homo sapiens CAAPA_89348, whole genome shotgun sequence	Live
CAAPA_89349	PDBU01089349.1	1651	Homo sapiens CAAPA_89349, whole genome shotgun sequence	Live
CAAPA_89350	PDBU01089350.1	1548	Homo sapiens CAAPA_89350, whole genome shotgun sequence	Live
CAAPA_89351	PDBU01089351.1	2615	Homo sapiens CAAPA_89351, whole genome shotgun sequence	Live
CAAPA_89352	PDBU01089352.1	2112	Homo sapiens CAAPA_89352, whole genome shotgun sequence	Live
CAAPA_89353	PDBU01089353.1	1231	Homo sapiens CAAPA_89353, whole genome shotgun sequence	Live
CAAPA_89354	PDBU01089354.1	3406	Homo sapiens CAAPA_89354, whole genome shotgun sequence	Live
CAAPA_89355	PDBU01089355.1	1649	Homo sapiens CAAPA_89355, whole genome shotgun sequence	Live
CAAPA_89356	PDBU01089356.1	2388	Homo sapiens CAAPA_89356, whole genome shotgun sequence	Live
CAAPA_89357	PDBU01089357.1	8524	Homo sapiens CAAPA_89357, whole genome shotgun sequence	Live
CAAPA_89358	PDBU01089358.1	2262	Homo sapiens CAAPA_89358, whole genome shotgun sequence	Live
CAAPA_89359	PDBU01089359.1	2676	Homo sapiens CAAPA_89359, whole genome shotgun sequence	Live
CAAPA_89360	PDBU01089360.1	2006	Homo sapiens CAAPA_89360, whole genome shotgun sequence	Live
CAAPA_89361	PDBU01089361.1	1387	Homo sapiens CAAPA_89361, whole genome shotgun sequence	Live
CAAPA_89362	PDBU01089362.1	6028	Homo sapiens CAAPA_89362, whole genome shotgun sequence	Live
CAAPA_89363	PDBU01089363.1	1318	Homo sapiens CAAPA_89363, whole genome shotgun sequence	Live
CAAPA_89364	PDBU01089364.1	2006	Homo sapiens CAAPA_89364, whole genome shotgun sequence	Live
CAAPA_89365	PDBU01089365.1	3125	Homo sapiens CAAPA_89365, whole genome shotgun sequence	Live
CAAPA_89366	PDBU01089366.1	4735	Homo sapiens CAAPA_89366, whole genome shotgun sequence	Live
CAAPA_89367	PDBU01089367.1	3809	Homo sapiens CAAPA_89367, whole genome shotgun sequence	Live
CAAPA_89368	PDBU01089368.1	1277	Homo sapiens CAAPA_89368, whole genome shotgun sequence	Live
CAAPA_89369	PDBU01089369.1	1755	Homo sapiens CAAPA_89369, whole genome shotgun sequence	Live
CAAPA_89370	PDBU01089370.1	2343	Homo sapiens CAAPA_89370, whole genome shotgun sequence	Live
CAAPA_89371	PDBU01089371.1	2015	Homo sapiens CAAPA_89371, whole genome shotgun sequence	Live
CAAPA_89372	PDBU01089372.1	1287	Homo sapiens CAAPA_89372, whole genome shotgun sequence	Live
CAAPA_89373	PDBU01089373.1	1126	Homo sapiens CAAPA_89373, whole genome shotgun sequence	Live
CAAPA_89374	PDBU01089374.1	1736	Homo sapiens CAAPA_89374, whole genome shotgun sequence	Live
CAAPA_89375	PDBU01089375.1	1273	Homo sapiens CAAPA_89375, whole genome shotgun sequence	Live
CAAPA_89376	PDBU01089376.1	4308	Homo sapiens CAAPA_89376, whole genome shotgun sequence	Live
CAAPA_89377	PDBU01089377.1	2858	Homo sapiens CAAPA_89377, whole genome shotgun sequence	Live
CAAPA_89378	PDBU01089378.1	1056	Homo sapiens CAAPA_89378, whole genome shotgun sequence	Live
CAAPA_89379	PDBU01089379.1	1715	Homo sapiens CAAPA_89379, whole genome shotgun sequence	Live
CAAPA_89380	PDBU01089380.1	2543	Homo sapiens CAAPA_89380, whole genome shotgun sequence	Live
CAAPA_89381	PDBU01089381.1	2483	Homo sapiens CAAPA_89381, whole genome shotgun sequence	Live
CAAPA_89382	PDBU01089382.1	1317	Homo sapiens CAAPA_89382, whole genome shotgun sequence	Live
CAAPA_89383	PDBU01089383.1	1828	Homo sapiens CAAPA_89383, whole genome shotgun sequence	Live
CAAPA_89384	PDBU01089384.1	4328	Homo sapiens CAAPA_89384, whole genome shotgun sequence	Live
CAAPA_89385	PDBU01089385.1	2239	Homo sapiens CAAPA_89385, whole genome shotgun sequence	Live
CAAPA_89386	PDBU01089386.1	4374	Homo sapiens CAAPA_89386, whole genome shotgun sequence	Live
CAAPA_89387	PDBU01089387.1	5962	Homo sapiens CAAPA_89387, whole genome shotgun sequence	Live
CAAPA_89388	PDBU01089388.1	4138	Homo sapiens CAAPA_89388, whole genome shotgun sequence	Live
CAAPA_89389	PDBU01089389.1	2206	Homo sapiens CAAPA_89389, whole genome shotgun sequence	Live
CAAPA_89390	PDBU01089390.1	2486	Homo sapiens CAAPA_89390, whole genome shotgun sequence	Live
CAAPA_89391	PDBU01089391.1	1151	Homo sapiens CAAPA_89391, whole genome shotgun sequence	Live
CAAPA_89392	PDBU01089392.1	1080	Homo sapiens CAAPA_89392, whole genome shotgun sequence	Live
CAAPA_89393	PDBU01089393.1	1537	Homo sapiens CAAPA_89393, whole genome shotgun sequence	Live
CAAPA_89394	PDBU01089394.1	6498	Homo sapiens CAAPA_89394, whole genome shotgun sequence	Live
CAAPA_89395	PDBU01089395.1	3260	Homo sapiens CAAPA_89395, whole genome shotgun sequence	Live
CAAPA_89396	PDBU01089396.1	3027	Homo sapiens CAAPA_89396, whole genome shotgun sequence	Live
CAAPA_89397	PDBU01089397.1	4983	Homo sapiens CAAPA_89397, whole genome shotgun sequence	Live
CAAPA_89398	PDBU01089398.1	5412	Homo sapiens CAAPA_89398, whole genome shotgun sequence	Live
CAAPA_89399	PDBU01089399.1	1274	Homo sapiens CAAPA_89399, whole genome shotgun sequence	Live
CAAPA_89400	PDBU01089400.1	1720	Homo sapiens CAAPA_89400, whole genome shotgun sequence	Live
CAAPA_89401	PDBU01089401.1	12418	Homo sapiens CAAPA_89401, whole genome shotgun sequence	Live
CAAPA_89402	PDBU01089402.1	5373	Homo sapiens CAAPA_89402, whole genome shotgun sequence	Live
CAAPA_89403	PDBU01089403.1	2346	Homo sapiens CAAPA_89403, whole genome shotgun sequence	Live
CAAPA_89404	PDBU01089404.1	6786	Homo sapiens CAAPA_89404, whole genome shotgun sequence	Live
CAAPA_89405	PDBU01089405.1	2103	Homo sapiens CAAPA_89405, whole genome shotgun sequence	Live
CAAPA_89406	PDBU01089406.1	10465	Homo sapiens CAAPA_89406, whole genome shotgun sequence	Live
CAAPA_89407	PDBU01089407.1	2858	Homo sapiens CAAPA_89407, whole genome shotgun sequence	Live
CAAPA_89408	PDBU01089408.1	3710	Homo sapiens CAAPA_89408, whole genome shotgun sequence	Live
CAAPA_89409	PDBU01089409.1	7474	Homo sapiens CAAPA_89409, whole genome shotgun sequence	Live
CAAPA_89410	PDBU01089410.1	2207	Homo sapiens CAAPA_89410, whole genome shotgun sequence	Live
CAAPA_89411	PDBU01089411.1	4093	Homo sapiens CAAPA_89411, whole genome shotgun sequence	Live
CAAPA_89412	PDBU01089412.1	4626	Homo sapiens CAAPA_89412, whole genome shotgun sequence	Live
CAAPA_89413	PDBU01089413.1	4835	Homo sapiens CAAPA_89413, whole genome shotgun sequence	Live
CAAPA_89414	PDBU01089414.1	2302	Homo sapiens CAAPA_89414, whole genome shotgun sequence	Live
CAAPA_89415	PDBU01089415.1	2193	Homo sapiens CAAPA_89415, whole genome shotgun sequence	Live
CAAPA_89416	PDBU01089416.1	1724	Homo sapiens CAAPA_89416, whole genome shotgun sequence	Live
CAAPA_89417	PDBU01089417.1	1357	Homo sapiens CAAPA_89417, whole genome shotgun sequence	Live
CAAPA_89418	PDBU01089418.1	7663	Homo sapiens CAAPA_89418, whole genome shotgun sequence	Live
CAAPA_89419	PDBU01089419.1	1329	Homo sapiens CAAPA_89419, whole genome shotgun sequence	Live
CAAPA_89420	PDBU01089420.1	2854	Homo sapiens CAAPA_89420, whole genome shotgun sequence	Live
CAAPA_89421	PDBU01089421.1	1552	Homo sapiens CAAPA_89421, whole genome shotgun sequence	Live
CAAPA_89422	PDBU01089422.1	4118	Homo sapiens CAAPA_89422, whole genome shotgun sequence	Live
CAAPA_89423	PDBU01089423.1	2039	Homo sapiens CAAPA_89423, whole genome shotgun sequence	Live
CAAPA_89424	PDBU01089424.1	1491	Homo sapiens CAAPA_89424, whole genome shotgun sequence	Live
CAAPA_89425	PDBU01089425.1	1218	Homo sapiens CAAPA_89425, whole genome shotgun sequence	Live
CAAPA_89426	PDBU01089426.1	4143	Homo sapiens CAAPA_89426, whole genome shotgun sequence	Live
CAAPA_89427	PDBU01089427.1	2870	Homo sapiens CAAPA_89427, whole genome shotgun sequence	Live
CAAPA_89428	PDBU01089428.1	1812	Homo sapiens CAAPA_89428, whole genome shotgun sequence	Live
CAAPA_89429	PDBU01089429.1	7283	Homo sapiens CAAPA_89429, whole genome shotgun sequence	Live
CAAPA_89430	PDBU01089430.1	6189	Homo sapiens CAAPA_89430, whole genome shotgun sequence	Live
CAAPA_89431	PDBU01089431.1	2313	Homo sapiens CAAPA_89431, whole genome shotgun sequence	Live
CAAPA_89432	PDBU01089432.1	1255	Homo sapiens CAAPA_89432, whole genome shotgun sequence	Live
CAAPA_89433	PDBU01089433.1	1080	Homo sapiens CAAPA_89433, whole genome shotgun sequence	Live
CAAPA_89434	PDBU01089434.1	1149	Homo sapiens CAAPA_89434, whole genome shotgun sequence	Live
CAAPA_89435	PDBU01089435.1	1573	Homo sapiens CAAPA_89435, whole genome shotgun sequence	Live
CAAPA_89436	PDBU01089436.1	1306	Homo sapiens CAAPA_89436, whole genome shotgun sequence	Live
CAAPA_89437	PDBU01089437.1	1088	Homo sapiens CAAPA_89437, whole genome shotgun sequence	Live
CAAPA_89438	PDBU01089438.1	2317	Homo sapiens CAAPA_89438, whole genome shotgun sequence	Live
CAAPA_89439	PDBU01089439.1	1192	Homo sapiens CAAPA_89439, whole genome shotgun sequence	Live
CAAPA_89440	PDBU01089440.1	1616	Homo sapiens CAAPA_89440, whole genome shotgun sequence	Live
CAAPA_89441	PDBU01089441.1	1182	Homo sapiens CAAPA_89441, whole genome shotgun sequence	Live
CAAPA_89442	PDBU01089442.1	1398	Homo sapiens CAAPA_89442, whole genome shotgun sequence	Live
CAAPA_89443	PDBU01089443.1	1077	Homo sapiens CAAPA_89443, whole genome shotgun sequence	Live
CAAPA_89444	PDBU01089444.1	1488	Homo sapiens CAAPA_89444, whole genome shotgun sequence	Live
CAAPA_89445	PDBU01089445.1	1281	Homo sapiens CAAPA_89445, whole genome shotgun sequence	Live
CAAPA_89446	PDBU01089446.1	1084	Homo sapiens CAAPA_89446, whole genome shotgun sequence	Live
CAAPA_89447	PDBU01089447.1	1085	Homo sapiens CAAPA_89447, whole genome shotgun sequence	Live
CAAPA_89448	PDBU01089448.1	1081	Homo sapiens CAAPA_89448, whole genome shotgun sequence	Live
CAAPA_89449	PDBU01089449.1	1166	Homo sapiens CAAPA_89449, whole genome shotgun sequence	Live
CAAPA_89450	PDBU01089450.1	1012	Homo sapiens CAAPA_89450, whole genome shotgun sequence	Live
CAAPA_89451	PDBU01089451.1	1009	Homo sapiens CAAPA_89451, whole genome shotgun sequence	Live
CAAPA_89452	PDBU01089452.1	1326	Homo sapiens CAAPA_89452, whole genome shotgun sequence	Live
CAAPA_89453	PDBU01089453.1	1453	Homo sapiens CAAPA_89453, whole genome shotgun sequence	Live
CAAPA_89454	PDBU01089454.1	1077	Homo sapiens CAAPA_89454, whole genome shotgun sequence	Live
CAAPA_89455	PDBU01089455.1	1938	Homo sapiens CAAPA_89455, whole genome shotgun sequence	Live
CAAPA_89456	PDBU01089456.1	1128	Homo sapiens CAAPA_89456, whole genome shotgun sequence	Live
CAAPA_89457	PDBU01089457.1	1498	Homo sapiens CAAPA_89457, whole genome shotgun sequence	Live
CAAPA_89458	PDBU01089458.1	1005	Homo sapiens CAAPA_89458, whole genome shotgun sequence	Live
CAAPA_89459	PDBU01089459.1	1129	Homo sapiens CAAPA_89459, whole genome shotgun sequence	Live
CAAPA_89460	PDBU01089460.1	1088	Homo sapiens CAAPA_89460, whole genome shotgun sequence	Live
CAAPA_89461	PDBU01089461.1	1080	Homo sapiens CAAPA_89461, whole genome shotgun sequence	Live
CAAPA_89462	PDBU01089462.1	1110	Homo sapiens CAAPA_89462, whole genome shotgun sequence	Live
CAAPA_89463	PDBU01089463.1	1404	Homo sapiens CAAPA_89463, whole genome shotgun sequence	Live
CAAPA_89464	PDBU01089464.1	1114	Homo sapiens CAAPA_89464, whole genome shotgun sequence	Live
CAAPA_89465	PDBU01089465.1	1222	Homo sapiens CAAPA_89465, whole genome shotgun sequence	Live
CAAPA_89466	PDBU01089466.1	1477	Homo sapiens CAAPA_89466, whole genome shotgun sequence	Live
CAAPA_89467	PDBU01089467.1	1003	Homo sapiens CAAPA_89467, whole genome shotgun sequence	Live
CAAPA_89468	PDBU01089468.1	1047	Homo sapiens CAAPA_89468, whole genome shotgun sequence	Live
CAAPA_89469	PDBU01089469.1	1342	Homo sapiens CAAPA_89469, whole genome shotgun sequence	Live
CAAPA_89470	PDBU01089470.1	1419	Homo sapiens CAAPA_89470, whole genome shotgun sequence	Live
CAAPA_89471	PDBU01089471.1	1819	Homo sapiens CAAPA_89471, whole genome shotgun sequence	Live
CAAPA_89472	PDBU01089472.1	3773	Homo sapiens CAAPA_89472, whole genome shotgun sequence	Live
CAAPA_89473	PDBU01089473.1	1326	Homo sapiens CAAPA_89473, whole genome shotgun sequence	Live
CAAPA_89474	PDBU01089474.1	1256	Homo sapiens CAAPA_89474, whole genome shotgun sequence	Live
CAAPA_89475	PDBU01089475.1	1742	Homo sapiens CAAPA_89475, whole genome shotgun sequence	Live
CAAPA_89476	PDBU01089476.1	1288	Homo sapiens CAAPA_89476, whole genome shotgun sequence	Live
CAAPA_89477	PDBU01089477.1	1568	Homo sapiens CAAPA_89477, whole genome shotgun sequence	Live
CAAPA_89478	PDBU01089478.1	2129	Homo sapiens CAAPA_89478, whole genome shotgun sequence	Live
CAAPA_89479	PDBU01089479.1	1437	Homo sapiens CAAPA_89479, whole genome shotgun sequence	Live
CAAPA_89480	PDBU01089480.1	1337	Homo sapiens CAAPA_89480, whole genome shotgun sequence	Live
CAAPA_89481	PDBU01089481.1	1171	Homo sapiens CAAPA_89481, whole genome shotgun sequence	Live
CAAPA_89482	PDBU01089482.1	1557	Homo sapiens CAAPA_89482, whole genome shotgun sequence	Live
CAAPA_89483	PDBU01089483.1	1535	Homo sapiens CAAPA_89483, whole genome shotgun sequence	Live
CAAPA_89484	PDBU01089484.1	1462	Homo sapiens CAAPA_89484, whole genome shotgun sequence	Live
CAAPA_89485	PDBU01089485.1	1067	Homo sapiens CAAPA_89485, whole genome shotgun sequence	Live
CAAPA_89486	PDBU01089486.1	1099	Homo sapiens CAAPA_89486, whole genome shotgun sequence	Live
CAAPA_89487	PDBU01089487.1	1488	Homo sapiens CAAPA_89487, whole genome shotgun sequence	Live
CAAPA_89488	PDBU01089488.1	1138	Homo sapiens CAAPA_89488, whole genome shotgun sequence	Live
CAAPA_89489	PDBU01089489.1	1003	Homo sapiens CAAPA_89489, whole genome shotgun sequence	Live
CAAPA_89490	PDBU01089490.1	2123	Homo sapiens CAAPA_89490, whole genome shotgun sequence	Live
CAAPA_89491	PDBU01089491.1	1776	Homo sapiens CAAPA_89491, whole genome shotgun sequence	Live
CAAPA_89492	PDBU01089492.1	1154	Homo sapiens CAAPA_89492, whole genome shotgun sequence	Live
CAAPA_89493	PDBU01089493.1	1456	Homo sapiens CAAPA_89493, whole genome shotgun sequence	Live
CAAPA_89494	PDBU01089494.1	1779	Homo sapiens CAAPA_89494, whole genome shotgun sequence	Live
CAAPA_89495	PDBU01089495.1	1513	Homo sapiens CAAPA_89495, whole genome shotgun sequence	Live
CAAPA_89496	PDBU01089496.1	1032	Homo sapiens CAAPA_89496, whole genome shotgun sequence	Live
CAAPA_89497	PDBU01089497.1	1160	Homo sapiens CAAPA_89497, whole genome shotgun sequence	Live
CAAPA_89498	PDBU01089498.1	1612	Homo sapiens CAAPA_89498, whole genome shotgun sequence	Live
CAAPA_89499	PDBU01089499.1	1028	Homo sapiens CAAPA_89499, whole genome shotgun sequence	Live
CAAPA_89500	PDBU01089500.1	1043	Homo sapiens CAAPA_89500, whole genome shotgun sequence	Live
CAAPA_89501	PDBU01089501.1	2624	Homo sapiens CAAPA_89501, whole genome shotgun sequence	Live
CAAPA_89502	PDBU01089502.1	1350	Homo sapiens CAAPA_89502, whole genome shotgun sequence	Live
CAAPA_89503	PDBU01089503.1	1165	Homo sapiens CAAPA_89503, whole genome shotgun sequence	Live
CAAPA_89504	PDBU01089504.1	1948	Homo sapiens CAAPA_89504, whole genome shotgun sequence	Live
CAAPA_89505	PDBU01089505.1	1728	Homo sapiens CAAPA_89505, whole genome shotgun sequence	Live
CAAPA_89506	PDBU01089506.1	1320	Homo sapiens CAAPA_89506, whole genome shotgun sequence	Live
CAAPA_89507	PDBU01089507.1	1001	Homo sapiens CAAPA_89507, whole genome shotgun sequence	Live
CAAPA_89508	PDBU01089508.1	1322	Homo sapiens CAAPA_89508, whole genome shotgun sequence	Live
CAAPA_89509	PDBU01089509.1	1877	Homo sapiens CAAPA_89509, whole genome shotgun sequence	Live
CAAPA_89510	PDBU01089510.1	1087	Homo sapiens CAAPA_89510, whole genome shotgun sequence	Live
CAAPA_89511	PDBU01089511.1	1224	Homo sapiens CAAPA_89511, whole genome shotgun sequence	Live
CAAPA_89512	PDBU01089512.1	1295	Homo sapiens CAAPA_89512, whole genome shotgun sequence	Live
CAAPA_89513	PDBU01089513.1	1053	Homo sapiens CAAPA_89513, whole genome shotgun sequence	Live
CAAPA_89514	PDBU01089514.1	1553	Homo sapiens CAAPA_89514, whole genome shotgun sequence	Live
CAAPA_89515	PDBU01089515.1	1615	Homo sapiens CAAPA_89515, whole genome shotgun sequence	Live
CAAPA_89516	PDBU01089516.1	1463	Homo sapiens CAAPA_89516, whole genome shotgun sequence	Live
CAAPA_89517	PDBU01089517.1	1404	Homo sapiens CAAPA_89517, whole genome shotgun sequence	Live
CAAPA_89518	PDBU01089518.1	1949	Homo sapiens CAAPA_89518, whole genome shotgun sequence	Live
CAAPA_89519	PDBU01089519.1	1236	Homo sapiens CAAPA_89519, whole genome shotgun sequence	Live
CAAPA_89520	PDBU01089520.1	1166	Homo sapiens CAAPA_89520, whole genome shotgun sequence	Live
CAAPA_89521	PDBU01089521.1	3064	Homo sapiens CAAPA_89521, whole genome shotgun sequence	Live
CAAPA_89522	PDBU01089522.1	3864	Homo sapiens CAAPA_89522, whole genome shotgun sequence	Live
CAAPA_89523	PDBU01089523.1	1358	Homo sapiens CAAPA_89523, whole genome shotgun sequence	Live
CAAPA_89524	PDBU01089524.1	1316	Homo sapiens CAAPA_89524, whole genome shotgun sequence	Live
CAAPA_89525	PDBU01089525.1	3073	Homo sapiens CAAPA_89525, whole genome shotgun sequence	Live
CAAPA_89526	PDBU01089526.1	2836	Homo sapiens CAAPA_89526, whole genome shotgun sequence	Live
CAAPA_89527	PDBU01089527.1	1320	Homo sapiens CAAPA_89527, whole genome shotgun sequence	Live
CAAPA_89528	PDBU01089528.1	6060	Homo sapiens CAAPA_89528, whole genome shotgun sequence	Live
CAAPA_89529	PDBU01089529.1	2676	Homo sapiens CAAPA_89529, whole genome shotgun sequence	Live
CAAPA_89530	PDBU01089530.1	1846	Homo sapiens CAAPA_89530, whole genome shotgun sequence	Live
CAAPA_89531	PDBU01089531.1	1041	Homo sapiens CAAPA_89531, whole genome shotgun sequence	Live
CAAPA_89532	PDBU01089532.1	1266	Homo sapiens CAAPA_89532, whole genome shotgun sequence	Live
CAAPA_89533	PDBU01089533.1	1323	Homo sapiens CAAPA_89533, whole genome shotgun sequence	Live
CAAPA_89534	PDBU01089534.1	4985	Homo sapiens CAAPA_89534, whole genome shotgun sequence	Live
CAAPA_89535	PDBU01089535.1	1471	Homo sapiens CAAPA_89535, whole genome shotgun sequence	Live
CAAPA_89536	PDBU01089536.1	1871	Homo sapiens CAAPA_89536, whole genome shotgun sequence	Live
CAAPA_89537	PDBU01089537.1	1798	Homo sapiens CAAPA_89537, whole genome shotgun sequence	Live
CAAPA_89538	PDBU01089538.1	1020	Homo sapiens CAAPA_89538, whole genome shotgun sequence	Live
CAAPA_89539	PDBU01089539.1	1468	Homo sapiens CAAPA_89539, whole genome shotgun sequence	Live
CAAPA_89540	PDBU01089540.1	1775	Homo sapiens CAAPA_89540, whole genome shotgun sequence	Live
CAAPA_89541	PDBU01089541.1	1588	Homo sapiens CAAPA_89541, whole genome shotgun sequence	Live
CAAPA_89542	PDBU01089542.1	1359	Homo sapiens CAAPA_89542, whole genome shotgun sequence	Live
CAAPA_89543	PDBU01089543.1	2339	Homo sapiens CAAPA_89543, whole genome shotgun sequence	Live
CAAPA_89544	PDBU01089544.1	1751	Homo sapiens CAAPA_89544, whole genome shotgun sequence	Live
CAAPA_89545	PDBU01089545.1	1094	Homo sapiens CAAPA_89545, whole genome shotgun sequence	Live
CAAPA_89546	PDBU01089546.1	1106	Homo sapiens CAAPA_89546, whole genome shotgun sequence	Live
CAAPA_89547	PDBU01089547.1	1950	Homo sapiens CAAPA_89547, whole genome shotgun sequence	Live
CAAPA_89548	PDBU01089548.1	2059	Homo sapiens CAAPA_89548, whole genome shotgun sequence	Live
CAAPA_89549	PDBU01089549.1	6173	Homo sapiens CAAPA_89549, whole genome shotgun sequence	Live
CAAPA_89550	PDBU01089550.1	1092	Homo sapiens CAAPA_89550, whole genome shotgun sequence	Live
CAAPA_89551	PDBU01089551.1	1513	Homo sapiens CAAPA_89551, whole genome shotgun sequence	Live
CAAPA_89552	PDBU01089552.1	4276	Homo sapiens CAAPA_89552, whole genome shotgun sequence	Live
CAAPA_89553	PDBU01089553.1	2167	Homo sapiens CAAPA_89553, whole genome shotgun sequence	Live
CAAPA_89554	PDBU01089554.1	1284	Homo sapiens CAAPA_89554, whole genome shotgun sequence	Live
CAAPA_89555	PDBU01089555.1	1972	Homo sapiens CAAPA_89555, whole genome shotgun sequence	Live
CAAPA_89556	PDBU01089556.1	5699	Homo sapiens CAAPA_89556, whole genome shotgun sequence	Live
CAAPA_89557	PDBU01089557.1	3657	Homo sapiens CAAPA_89557, whole genome shotgun sequence	Live
CAAPA_89558	PDBU01089558.1	4705	Homo sapiens CAAPA_89558, whole genome shotgun sequence	Live
CAAPA_89559	PDBU01089559.1	1058	Homo sapiens CAAPA_89559, whole genome shotgun sequence	Live
CAAPA_89560	PDBU01089560.1	1491	Homo sapiens CAAPA_89560, whole genome shotgun sequence	Live
CAAPA_89561	PDBU01089561.1	1096	Homo sapiens CAAPA_89561, whole genome shotgun sequence	Live
CAAPA_89562	PDBU01089562.1	8102	Homo sapiens CAAPA_89562, whole genome shotgun sequence	Live
CAAPA_89563	PDBU01089563.1	1728	Homo sapiens CAAPA_89563, whole genome shotgun sequence	Live
CAAPA_89564	PDBU01089564.1	1497	Homo sapiens CAAPA_89564, whole genome shotgun sequence	Live
CAAPA_89565	PDBU01089565.1	4920	Homo sapiens CAAPA_89565, whole genome shotgun sequence	Live
CAAPA_89566	PDBU01089566.1	1189	Homo sapiens CAAPA_89566, whole genome shotgun sequence	Live
CAAPA_89567	PDBU01089567.1	2216	Homo sapiens CAAPA_89567, whole genome shotgun sequence	Live
CAAPA_89568	PDBU01089568.1	5354	Homo sapiens CAAPA_89568, whole genome shotgun sequence	Live
CAAPA_89569	PDBU01089569.1	2660	Homo sapiens CAAPA_89569, whole genome shotgun sequence	Live
CAAPA_89570	PDBU01089570.1	1154	Homo sapiens CAAPA_89570, whole genome shotgun sequence	Live
CAAPA_89571	PDBU01089571.1	1281	Homo sapiens CAAPA_89571, whole genome shotgun sequence	Live
CAAPA_89572	PDBU01089572.1	6059	Homo sapiens CAAPA_89572, whole genome shotgun sequence	Live
CAAPA_89573	PDBU01089573.1	1950	Homo sapiens CAAPA_89573, whole genome shotgun sequence	Live
CAAPA_89574	PDBU01089574.1	6283	Homo sapiens CAAPA_89574, whole genome shotgun sequence	Live
CAAPA_89575	PDBU01089575.1	7554	Homo sapiens CAAPA_89575, whole genome shotgun sequence	Live
CAAPA_89576	PDBU01089576.1	2879	Homo sapiens CAAPA_89576, whole genome shotgun sequence	Live
CAAPA_89577	PDBU01089577.1	8486	Homo sapiens CAAPA_89577, whole genome shotgun sequence	Live
CAAPA_89578	PDBU01089578.1	1931	Homo sapiens CAAPA_89578, whole genome shotgun sequence	Live
CAAPA_89579	PDBU01089579.1	1452	Homo sapiens CAAPA_89579, whole genome shotgun sequence	Live
CAAPA_89580	PDBU01089580.1	1330	Homo sapiens CAAPA_89580, whole genome shotgun sequence	Live
CAAPA_89581	PDBU01089581.1	9081	Homo sapiens CAAPA_89581, whole genome shotgun sequence	Live
CAAPA_89582	PDBU01089582.1	1985	Homo sapiens CAAPA_89582, whole genome shotgun sequence	Live
CAAPA_89583	PDBU01089583.1	1017	Homo sapiens CAAPA_89583, whole genome shotgun sequence	Live
CAAPA_89584	PDBU01089584.1	1965	Homo sapiens CAAPA_89584, whole genome shotgun sequence	Live
CAAPA_89585	PDBU01089585.1	4220	Homo sapiens CAAPA_89585, whole genome shotgun sequence	Live
CAAPA_89586	PDBU01089586.1	4516	Homo sapiens CAAPA_89586, whole genome shotgun sequence	Live
CAAPA_89587	PDBU01089587.1	1013	Homo sapiens CAAPA_89587, whole genome shotgun sequence	Live
CAAPA_89588	PDBU01089588.1	3501	Homo sapiens CAAPA_89588, whole genome shotgun sequence	Live
CAAPA_89589	PDBU01089589.1	1468	Homo sapiens CAAPA_89589, whole genome shotgun sequence	Live
CAAPA_89590	PDBU01089590.1	2268	Homo sapiens CAAPA_89590, whole genome shotgun sequence	Live
CAAPA_89591	PDBU01089591.1	2899	Homo sapiens CAAPA_89591, whole genome shotgun sequence	Live
CAAPA_89592	PDBU01089592.1	1076	Homo sapiens CAAPA_89592, whole genome shotgun sequence	Live
CAAPA_89593	PDBU01089593.1	2698	Homo sapiens CAAPA_89593, whole genome shotgun sequence	Live
CAAPA_89594	PDBU01089594.1	4149	Homo sapiens CAAPA_89594, whole genome shotgun sequence	Live
CAAPA_89595	PDBU01089595.1	1235	Homo sapiens CAAPA_89595, whole genome shotgun sequence	Live
CAAPA_89596	PDBU01089596.1	1212	Homo sapiens CAAPA_89596, whole genome shotgun sequence	Live
CAAPA_89597	PDBU01089597.1	1048	Homo sapiens CAAPA_89597, whole genome shotgun sequence	Live
CAAPA_89598	PDBU01089598.1	1053	Homo sapiens CAAPA_89598, whole genome shotgun sequence	Live
CAAPA_89599	PDBU01089599.1	1284	Homo sapiens CAAPA_89599, whole genome shotgun sequence	Live
CAAPA_89600	PDBU01089600.1	1089	Homo sapiens CAAPA_89600, whole genome shotgun sequence	Live
CAAPA_89601	PDBU01089601.1	1147	Homo sapiens CAAPA_89601, whole genome shotgun sequence	Live
CAAPA_89602	PDBU01089602.1	1055	Homo sapiens CAAPA_89602, whole genome shotgun sequence	Live
CAAPA_89603	PDBU01089603.1	1129	Homo sapiens CAAPA_89603, whole genome shotgun sequence	Live
CAAPA_89604	PDBU01089604.1	1032	Homo sapiens CAAPA_89604, whole genome shotgun sequence	Live
CAAPA_89605	PDBU01089605.1	1124	Homo sapiens CAAPA_89605, whole genome shotgun sequence	Live
CAAPA_89606	PDBU01089606.1	2620	Homo sapiens CAAPA_89606, whole genome shotgun sequence	Live
CAAPA_89607	PDBU01089607.1	1116	Homo sapiens CAAPA_89607, whole genome shotgun sequence	Live
CAAPA_89608	PDBU01089608.1	1498	Homo sapiens CAAPA_89608, whole genome shotgun sequence	Live
CAAPA_89609	PDBU01089609.1	1034	Homo sapiens CAAPA_89609, whole genome shotgun sequence	Live
CAAPA_89610	PDBU01089610.1	1092	Homo sapiens CAAPA_89610, whole genome shotgun sequence	Live
CAAPA_89611	PDBU01089611.1	1018	Homo sapiens CAAPA_89611, whole genome shotgun sequence	Live
CAAPA_89612	PDBU01089612.1	1540	Homo sapiens CAAPA_89612, whole genome shotgun sequence	Live
CAAPA_89613	PDBU01089613.1	1006	Homo sapiens CAAPA_89613, whole genome shotgun sequence	Live
CAAPA_89614	PDBU01089614.1	1235	Homo sapiens CAAPA_89614, whole genome shotgun sequence	Live
CAAPA_89615	PDBU01089615.1	1924	Homo sapiens CAAPA_89615, whole genome shotgun sequence	Live
CAAPA_89616	PDBU01089616.1	1401	Homo sapiens CAAPA_89616, whole genome shotgun sequence	Live
CAAPA_89617	PDBU01089617.1	1383	Homo sapiens CAAPA_89617, whole genome shotgun sequence	Live
CAAPA_89618	PDBU01089618.1	1442	Homo sapiens CAAPA_89618, whole genome shotgun sequence	Live
CAAPA_89619	PDBU01089619.1	1062	Homo sapiens CAAPA_89619, whole genome shotgun sequence	Live
CAAPA_89620	PDBU01089620.1	1568	Homo sapiens CAAPA_89620, whole genome shotgun sequence	Live
CAAPA_89621	PDBU01089621.1	1125	Homo sapiens CAAPA_89621, whole genome shotgun sequence	Live
CAAPA_89622	PDBU01089622.1	1137	Homo sapiens CAAPA_89622, whole genome shotgun sequence	Live
CAAPA_89623	PDBU01089623.1	1107	Homo sapiens CAAPA_89623, whole genome shotgun sequence	Live
CAAPA_89624	PDBU01089624.1	1223	Homo sapiens CAAPA_89624, whole genome shotgun sequence	Live
CAAPA_89625	PDBU01089625.1	1051	Homo sapiens CAAPA_89625, whole genome shotgun sequence	Live
CAAPA_89626	PDBU01089626.1	1152	Homo sapiens CAAPA_89626, whole genome shotgun sequence	Live
CAAPA_89627	PDBU01089627.1	2418	Homo sapiens CAAPA_89627, whole genome shotgun sequence	Live
CAAPA_89628	PDBU01089628.1	3021	Homo sapiens CAAPA_89628, whole genome shotgun sequence	Live
CAAPA_89629	PDBU01089629.1	1286	Homo sapiens CAAPA_89629, whole genome shotgun sequence	Live
CAAPA_89630	PDBU01089630.1	1037	Homo sapiens CAAPA_89630, whole genome shotgun sequence	Live
CAAPA_89631	PDBU01089631.1	1011	Homo sapiens CAAPA_89631, whole genome shotgun sequence	Live
CAAPA_89632	PDBU01089632.1	1156	Homo sapiens CAAPA_89632, whole genome shotgun sequence	Live
CAAPA_89633	PDBU01089633.1	1406	Homo sapiens CAAPA_89633, whole genome shotgun sequence	Live
CAAPA_89634	PDBU01089634.1	1016	Homo sapiens CAAPA_89634, whole genome shotgun sequence	Live
CAAPA_89635	PDBU01089635.1	1518	Homo sapiens CAAPA_89635, whole genome shotgun sequence	Live
CAAPA_89636	PDBU01089636.1	1292	Homo sapiens CAAPA_89636, whole genome shotgun sequence	Live
CAAPA_89637	PDBU01089637.1	1641	Homo sapiens CAAPA_89637, whole genome shotgun sequence	Live
CAAPA_89638	PDBU01089638.1	1210	Homo sapiens CAAPA_89638, whole genome shotgun sequence	Live
CAAPA_89639	PDBU01089639.1	1388	Homo sapiens CAAPA_89639, whole genome shotgun sequence	Live
CAAPA_89640	PDBU01089640.1	1294	Homo sapiens CAAPA_89640, whole genome shotgun sequence	Live
CAAPA_89641	PDBU01089641.1	2578	Homo sapiens CAAPA_89641, whole genome shotgun sequence	Live
CAAPA_89642	PDBU01089642.1	1140	Homo sapiens CAAPA_89642, whole genome shotgun sequence	Live
CAAPA_89643	PDBU01089643.1	1071	Homo sapiens CAAPA_89643, whole genome shotgun sequence	Live
CAAPA_89644	PDBU01089644.1	1673	Homo sapiens CAAPA_89644, whole genome shotgun sequence	Live
CAAPA_89645	PDBU01089645.1	1213	Homo sapiens CAAPA_89645, whole genome shotgun sequence	Live
CAAPA_89646	PDBU01089646.1	1837	Homo sapiens CAAPA_89646, whole genome shotgun sequence	Live
CAAPA_89647	PDBU01089647.1	1214	Homo sapiens CAAPA_89647, whole genome shotgun sequence	Live
CAAPA_89648	PDBU01089648.1	1120	Homo sapiens CAAPA_89648, whole genome shotgun sequence	Live
CAAPA_89649	PDBU01089649.1	1118	Homo sapiens CAAPA_89649, whole genome shotgun sequence	Live
CAAPA_89650	PDBU01089650.1	2620	Homo sapiens CAAPA_89650, whole genome shotgun sequence	Live
CAAPA_89651	PDBU01089651.1	1492	Homo sapiens CAAPA_89651, whole genome shotgun sequence	Live
CAAPA_89652	PDBU01089652.1	2315	Homo sapiens CAAPA_89652, whole genome shotgun sequence	Live
CAAPA_89653	PDBU01089653.1	3471	Homo sapiens CAAPA_89653, whole genome shotgun sequence	Live
CAAPA_89654	PDBU01089654.1	1222	Homo sapiens CAAPA_89654, whole genome shotgun sequence	Live
CAAPA_89655	PDBU01089655.1	3037	Homo sapiens CAAPA_89655, whole genome shotgun sequence	Live
CAAPA_89656	PDBU01089656.1	2462	Homo sapiens CAAPA_89656, whole genome shotgun sequence	Live
CAAPA_89657	PDBU01089657.1	1092	Homo sapiens CAAPA_89657, whole genome shotgun sequence	Live
CAAPA_89658	PDBU01089658.1	1884	Homo sapiens CAAPA_89658, whole genome shotgun sequence	Live
CAAPA_89659	PDBU01089659.1	1047	Homo sapiens CAAPA_89659, whole genome shotgun sequence	Live
CAAPA_89660	PDBU01089660.1	1564	Homo sapiens CAAPA_89660, whole genome shotgun sequence	Live
CAAPA_89661	PDBU01089661.1	1317	Homo sapiens CAAPA_89661, whole genome shotgun sequence	Live
CAAPA_89662	PDBU01089662.1	1374	Homo sapiens CAAPA_89662, whole genome shotgun sequence	Live
CAAPA_89663	PDBU01089663.1	1114	Homo sapiens CAAPA_89663, whole genome shotgun sequence	Live
CAAPA_89664	PDBU01089664.1	1357	Homo sapiens CAAPA_89664, whole genome shotgun sequence	Live
CAAPA_89665	PDBU01089665.1	1352	Homo sapiens CAAPA_89665, whole genome shotgun sequence	Live
CAAPA_89666	PDBU01089666.1	1508	Homo sapiens CAAPA_89666, whole genome shotgun sequence	Live
CAAPA_89667	PDBU01089667.1	1145	Homo sapiens CAAPA_89667, whole genome shotgun sequence	Live
CAAPA_89668	PDBU01089668.1	3658	Homo sapiens CAAPA_89668, whole genome shotgun sequence	Live
CAAPA_89669	PDBU01089669.1	1751	Homo sapiens CAAPA_89669, whole genome shotgun sequence	Live
CAAPA_89670	PDBU01089670.1	1874	Homo sapiens CAAPA_89670, whole genome shotgun sequence	Live
CAAPA_89671	PDBU01089671.1	8559	Homo sapiens CAAPA_89671, whole genome shotgun sequence	Live
CAAPA_89672	PDBU01089672.1	1480	Homo sapiens CAAPA_89672, whole genome shotgun sequence	Live
CAAPA_89673	PDBU01089673.1	1110	Homo sapiens CAAPA_89673, whole genome shotgun sequence	Live
CAAPA_89674	PDBU01089674.1	2344	Homo sapiens CAAPA_89674, whole genome shotgun sequence	Live
CAAPA_89675	PDBU01089675.1	1820	Homo sapiens CAAPA_89675, whole genome shotgun sequence	Live
CAAPA_89676	PDBU01089676.1	1560	Homo sapiens CAAPA_89676, whole genome shotgun sequence	Live
CAAPA_89677	PDBU01089677.1	6344	Homo sapiens CAAPA_89677, whole genome shotgun sequence	Live
CAAPA_89678	PDBU01089678.1	3707	Homo sapiens CAAPA_89678, whole genome shotgun sequence	Live
CAAPA_89679	PDBU01089679.1	3609	Homo sapiens CAAPA_89679, whole genome shotgun sequence	Live
CAAPA_89680	PDBU01089680.1	1316	Homo sapiens CAAPA_89680, whole genome shotgun sequence	Live
CAAPA_89681	PDBU01089681.1	8492	Homo sapiens CAAPA_89681, whole genome shotgun sequence	Live
CAAPA_89682	PDBU01089682.1	2179	Homo sapiens CAAPA_89682, whole genome shotgun sequence	Live
CAAPA_89683	PDBU01089683.1	5399	Homo sapiens CAAPA_89683, whole genome shotgun sequence	Live
CAAPA_89684	PDBU01089684.1	3904	Homo sapiens CAAPA_89684, whole genome shotgun sequence	Live
CAAPA_89685	PDBU01089685.1	5274	Homo sapiens CAAPA_89685, whole genome shotgun sequence	Live
CAAPA_89686	PDBU01089686.1	1188	Homo sapiens CAAPA_89686, whole genome shotgun sequence	Live
CAAPA_89687	PDBU01089687.1	3913	Homo sapiens CAAPA_89687, whole genome shotgun sequence	Live
CAAPA_89688	PDBU01089688.1	1186	Homo sapiens CAAPA_89688, whole genome shotgun sequence	Live
CAAPA_89689	PDBU01089689.1	1582	Homo sapiens CAAPA_89689, whole genome shotgun sequence	Live
CAAPA_89690	PDBU01089690.1	3418	Homo sapiens CAAPA_89690, whole genome shotgun sequence	Live
CAAPA_89691	PDBU01089691.1	4456	Homo sapiens CAAPA_89691, whole genome shotgun sequence	Live
CAAPA_89692	PDBU01089692.1	1534	Homo sapiens CAAPA_89692, whole genome shotgun sequence	Live
CAAPA_89693	PDBU01089693.1	5010	Homo sapiens CAAPA_89693, whole genome shotgun sequence	Live
CAAPA_89694	PDBU01089694.1	2770	Homo sapiens CAAPA_89694, whole genome shotgun sequence	Live
CAAPA_89695	PDBU01089695.1	2374	Homo sapiens CAAPA_89695, whole genome shotgun sequence	Live
CAAPA_89696	PDBU01089696.1	5853	Homo sapiens CAAPA_89696, whole genome shotgun sequence	Live
CAAPA_89697	PDBU01089697.1	1878	Homo sapiens CAAPA_89697, whole genome shotgun sequence	Live
CAAPA_89698	PDBU01089698.1	2797	Homo sapiens CAAPA_89698, whole genome shotgun sequence	Live
CAAPA_89699	PDBU01089699.1	3717	Homo sapiens CAAPA_89699, whole genome shotgun sequence	Live
CAAPA_89700	PDBU01089700.1	2087	Homo sapiens CAAPA_89700, whole genome shotgun sequence	Live
CAAPA_89701	PDBU01089701.1	1150	Homo sapiens CAAPA_89701, whole genome shotgun sequence	Live
CAAPA_89702	PDBU01089702.1	1061	Homo sapiens CAAPA_89702, whole genome shotgun sequence	Live
CAAPA_89703	PDBU01089703.1	1486	Homo sapiens CAAPA_89703, whole genome shotgun sequence	Live
CAAPA_89704	PDBU01089704.1	1021	Homo sapiens CAAPA_89704, whole genome shotgun sequence	Live
CAAPA_89705	PDBU01089705.1	1210	Homo sapiens CAAPA_89705, whole genome shotgun sequence	Live
CAAPA_89706	PDBU01089706.1	1023	Homo sapiens CAAPA_89706, whole genome shotgun sequence	Live
CAAPA_89707	PDBU01089707.1	1614	Homo sapiens CAAPA_89707, whole genome shotgun sequence	Live
CAAPA_89708	PDBU01089708.1	1391	Homo sapiens CAAPA_89708, whole genome shotgun sequence	Live
CAAPA_89709	PDBU01089709.1	1291	Homo sapiens CAAPA_89709, whole genome shotgun sequence	Live
CAAPA_89710	PDBU01089710.1	1287	Homo sapiens CAAPA_89710, whole genome shotgun sequence	Live
CAAPA_89711	PDBU01089711.1	1005	Homo sapiens CAAPA_89711, whole genome shotgun sequence	Live
CAAPA_89712	PDBU01089712.1	1151	Homo sapiens CAAPA_89712, whole genome shotgun sequence	Live
CAAPA_89713	PDBU01089713.1	1281	Homo sapiens CAAPA_89713, whole genome shotgun sequence	Live
CAAPA_89714	PDBU01089714.1	1084	Homo sapiens CAAPA_89714, whole genome shotgun sequence	Live
CAAPA_89715	PDBU01089715.1	1069	Homo sapiens CAAPA_89715, whole genome shotgun sequence	Live
CAAPA_89716	PDBU01089716.1	1481	Homo sapiens CAAPA_89716, whole genome shotgun sequence	Live
CAAPA_89717	PDBU01089717.1	1224	Homo sapiens CAAPA_89717, whole genome shotgun sequence	Live
CAAPA_89718	PDBU01089718.1	1354	Homo sapiens CAAPA_89718, whole genome shotgun sequence	Live
CAAPA_89719	PDBU01089719.1	1036	Homo sapiens CAAPA_89719, whole genome shotgun sequence	Live
CAAPA_89720	PDBU01089720.1	2063	Homo sapiens CAAPA_89720, whole genome shotgun sequence	Live
CAAPA_89721	PDBU01089721.1	1545	Homo sapiens CAAPA_89721, whole genome shotgun sequence	Live
CAAPA_89722	PDBU01089722.1	2294	Homo sapiens CAAPA_89722, whole genome shotgun sequence	Live
CAAPA_89723	PDBU01089723.1	1327	Homo sapiens CAAPA_89723, whole genome shotgun sequence	Live
CAAPA_89724	PDBU01089724.1	1207	Homo sapiens CAAPA_89724, whole genome shotgun sequence	Live
CAAPA_89725	PDBU01089725.1	1126	Homo sapiens CAAPA_89725, whole genome shotgun sequence	Live
CAAPA_89726	PDBU01089726.1	1286	Homo sapiens CAAPA_89726, whole genome shotgun sequence	Live
CAAPA_89727	PDBU01089727.1	1889	Homo sapiens CAAPA_89727, whole genome shotgun sequence	Live
CAAPA_89728	PDBU01089728.1	1749	Homo sapiens CAAPA_89728, whole genome shotgun sequence	Live
CAAPA_89729	PDBU01089729.1	1297	Homo sapiens CAAPA_89729, whole genome shotgun sequence	Live
CAAPA_89730	PDBU01089730.1	1025	Homo sapiens CAAPA_89730, whole genome shotgun sequence	Live
CAAPA_89731	PDBU01089731.1	1632	Homo sapiens CAAPA_89731, whole genome shotgun sequence	Live
CAAPA_89732	PDBU01089732.1	1498	Homo sapiens CAAPA_89732, whole genome shotgun sequence	Live
CAAPA_89733	PDBU01089733.1	1164	Homo sapiens CAAPA_89733, whole genome shotgun sequence	Live
CAAPA_89734	PDBU01089734.1	1080	Homo sapiens CAAPA_89734, whole genome shotgun sequence	Live
CAAPA_89735	PDBU01089735.1	3981	Homo sapiens CAAPA_89735, whole genome shotgun sequence	Live
CAAPA_89736	PDBU01089736.1	1288	Homo sapiens CAAPA_89736, whole genome shotgun sequence	Live
CAAPA_89737	PDBU01089737.1	1106	Homo sapiens CAAPA_89737, whole genome shotgun sequence	Live
CAAPA_89738	PDBU01089738.1	1130	Homo sapiens CAAPA_89738, whole genome shotgun sequence	Live
CAAPA_89739	PDBU01089739.1	1115	Homo sapiens CAAPA_89739, whole genome shotgun sequence	Live
CAAPA_89740	PDBU01089740.1	2142	Homo sapiens CAAPA_89740, whole genome shotgun sequence	Live
CAAPA_89741	PDBU01089741.1	2484	Homo sapiens CAAPA_89741, whole genome shotgun sequence	Live
CAAPA_89742	PDBU01089742.1	1070	Homo sapiens CAAPA_89742, whole genome shotgun sequence	Live
CAAPA_89743	PDBU01089743.1	1040	Homo sapiens CAAPA_89743, whole genome shotgun sequence	Live
CAAPA_89744	PDBU01089744.1	1156	Homo sapiens CAAPA_89744, whole genome shotgun sequence	Live
CAAPA_89745	PDBU01089745.1	1191	Homo sapiens CAAPA_89745, whole genome shotgun sequence	Live
CAAPA_89746	PDBU01089746.1	1354	Homo sapiens CAAPA_89746, whole genome shotgun sequence	Live
CAAPA_89747	PDBU01089747.1	1501	Homo sapiens CAAPA_89747, whole genome shotgun sequence	Live
CAAPA_89748	PDBU01089748.1	1073	Homo sapiens CAAPA_89748, whole genome shotgun sequence	Live
CAAPA_89749	PDBU01089749.1	1176	Homo sapiens CAAPA_89749, whole genome shotgun sequence	Live
CAAPA_89750	PDBU01089750.1	1024	Homo sapiens CAAPA_89750, whole genome shotgun sequence	Live
CAAPA_89751	PDBU01089751.1	1301	Homo sapiens CAAPA_89751, whole genome shotgun sequence	Live
CAAPA_89752	PDBU01089752.1	1038	Homo sapiens CAAPA_89752, whole genome shotgun sequence	Live
CAAPA_89753	PDBU01089753.1	1065	Homo sapiens CAAPA_89753, whole genome shotgun sequence	Live
CAAPA_89754	PDBU01089754.1	1556	Homo sapiens CAAPA_89754, whole genome shotgun sequence	Live
CAAPA_89755	PDBU01089755.1	1443	Homo sapiens CAAPA_89755, whole genome shotgun sequence	Live
CAAPA_89756	PDBU01089756.1	1182	Homo sapiens CAAPA_89756, whole genome shotgun sequence	Live
CAAPA_89757	PDBU01089757.1	1277	Homo sapiens CAAPA_89757, whole genome shotgun sequence	Live
CAAPA_89758	PDBU01089758.1	1852	Homo sapiens CAAPA_89758, whole genome shotgun sequence	Live
CAAPA_89759	PDBU01089759.1	1621	Homo sapiens CAAPA_89759, whole genome shotgun sequence	Live
CAAPA_89760	PDBU01089760.1	1096	Homo sapiens CAAPA_89760, whole genome shotgun sequence	Live
CAAPA_89761	PDBU01089761.1	1355	Homo sapiens CAAPA_89761, whole genome shotgun sequence	Live
CAAPA_89762	PDBU01089762.1	1098	Homo sapiens CAAPA_89762, whole genome shotgun sequence	Live
CAAPA_89763	PDBU01089763.1	1936	Homo sapiens CAAPA_89763, whole genome shotgun sequence	Live
CAAPA_89764	PDBU01089764.1	1331	Homo sapiens CAAPA_89764, whole genome shotgun sequence	Live
CAAPA_89765	PDBU01089765.1	1362	Homo sapiens CAAPA_89765, whole genome shotgun sequence	Live
CAAPA_89766	PDBU01089766.1	1110	Homo sapiens CAAPA_89766, whole genome shotgun sequence	Live
CAAPA_89767	PDBU01089767.1	1141	Homo sapiens CAAPA_89767, whole genome shotgun sequence	Live
CAAPA_89768	PDBU01089768.1	2033	Homo sapiens CAAPA_89768, whole genome shotgun sequence	Live
CAAPA_89769	PDBU01089769.1	2894	Homo sapiens CAAPA_89769, whole genome shotgun sequence	Live
CAAPA_89770	PDBU01089770.1	4536	Homo sapiens CAAPA_89770, whole genome shotgun sequence	Live
CAAPA_89771	PDBU01089771.1	7200	Homo sapiens CAAPA_89771, whole genome shotgun sequence	Live
CAAPA_89772	PDBU01089772.1	3536	Homo sapiens CAAPA_89772, whole genome shotgun sequence	Live
CAAPA_89773	PDBU01089773.1	12735	Homo sapiens CAAPA_89773, whole genome shotgun sequence	Live
CAAPA_89774	PDBU01089774.1	1789	Homo sapiens CAAPA_89774, whole genome shotgun sequence	Live
CAAPA_89775	PDBU01089775.1	1485	Homo sapiens CAAPA_89775, whole genome shotgun sequence	Live
CAAPA_89776	PDBU01089776.1	1676	Homo sapiens CAAPA_89776, whole genome shotgun sequence	Live
CAAPA_89777	PDBU01089777.1	1123	Homo sapiens CAAPA_89777, whole genome shotgun sequence	Live
CAAPA_89778	PDBU01089778.1	2553	Homo sapiens CAAPA_89778, whole genome shotgun sequence	Live
CAAPA_89779	PDBU01089779.1	3219	Homo sapiens CAAPA_89779, whole genome shotgun sequence	Live
CAAPA_89780	PDBU01089780.1	1491	Homo sapiens CAAPA_89780, whole genome shotgun sequence	Live
CAAPA_89781	PDBU01089781.1	3019	Homo sapiens CAAPA_89781, whole genome shotgun sequence	Live
CAAPA_89782	PDBU01089782.1	9373	Homo sapiens CAAPA_89782, whole genome shotgun sequence	Live
CAAPA_89783	PDBU01089783.1	2279	Homo sapiens CAAPA_89783, whole genome shotgun sequence	Live
CAAPA_89784	PDBU01089784.1	4308	Homo sapiens CAAPA_89784, whole genome shotgun sequence	Live
CAAPA_89785	PDBU01089785.1	1061	Homo sapiens CAAPA_89785, whole genome shotgun sequence	Live
CAAPA_89786	PDBU01089786.1	1302	Homo sapiens CAAPA_89786, whole genome shotgun sequence	Live
CAAPA_89787	PDBU01089787.1	2014	Homo sapiens CAAPA_89787, whole genome shotgun sequence	Live
CAAPA_89788	PDBU01089788.1	2639	Homo sapiens CAAPA_89788, whole genome shotgun sequence	Live
CAAPA_89789	PDBU01089789.1	1293	Homo sapiens CAAPA_89789, whole genome shotgun sequence	Live
CAAPA_89790	PDBU01089790.1	3423	Homo sapiens CAAPA_89790, whole genome shotgun sequence	Live
CAAPA_89791	PDBU01089791.1	2437	Homo sapiens CAAPA_89791, whole genome shotgun sequence	Live
CAAPA_89792	PDBU01089792.1	1713	Homo sapiens CAAPA_89792, whole genome shotgun sequence	Live
CAAPA_89793	PDBU01089793.1	2044	Homo sapiens CAAPA_89793, whole genome shotgun sequence	Live
CAAPA_89794	PDBU01089794.1	1640	Homo sapiens CAAPA_89794, whole genome shotgun sequence	Live
CAAPA_89795	PDBU01089795.1	1391	Homo sapiens CAAPA_89795, whole genome shotgun sequence	Live
CAAPA_89796	PDBU01089796.1	1510	Homo sapiens CAAPA_89796, whole genome shotgun sequence	Live
CAAPA_89797	PDBU01089797.1	1330	Homo sapiens CAAPA_89797, whole genome shotgun sequence	Live
CAAPA_89798	PDBU01089798.1	1327	Homo sapiens CAAPA_89798, whole genome shotgun sequence	Live
CAAPA_89799	PDBU01089799.1	2029	Homo sapiens CAAPA_89799, whole genome shotgun sequence	Live
CAAPA_89800	PDBU01089800.1	1113	Homo sapiens CAAPA_89800, whole genome shotgun sequence	Live
CAAPA_89801	PDBU01089801.1	3471	Homo sapiens CAAPA_89801, whole genome shotgun sequence	Live
CAAPA_89802	PDBU01089802.1	4160	Homo sapiens CAAPA_89802, whole genome shotgun sequence	Live
CAAPA_89803	PDBU01089803.1	2575	Homo sapiens CAAPA_89803, whole genome shotgun sequence	Live
CAAPA_89804	PDBU01089804.1	2700	Homo sapiens CAAPA_89804, whole genome shotgun sequence	Live
CAAPA_89805	PDBU01089805.1	1293	Homo sapiens CAAPA_89805, whole genome shotgun sequence	Live
CAAPA_89806	PDBU01089806.1	1524	Homo sapiens CAAPA_89806, whole genome shotgun sequence	Live
CAAPA_89807	PDBU01089807.1	5032	Homo sapiens CAAPA_89807, whole genome shotgun sequence	Live
CAAPA_89808	PDBU01089808.1	3012	Homo sapiens CAAPA_89808, whole genome shotgun sequence	Live
CAAPA_89809	PDBU01089809.1	9266	Homo sapiens CAAPA_89809, whole genome shotgun sequence	Live
CAAPA_89810	PDBU01089810.1	2960	Homo sapiens CAAPA_89810, whole genome shotgun sequence	Live
CAAPA_89811	PDBU01089811.1	1656	Homo sapiens CAAPA_89811, whole genome shotgun sequence	Live
CAAPA_89812	PDBU01089812.1	1550	Homo sapiens CAAPA_89812, whole genome shotgun sequence	Live
CAAPA_89813	PDBU01089813.1	1273	Homo sapiens CAAPA_89813, whole genome shotgun sequence	Live
CAAPA_89814	PDBU01089814.1	1977	Homo sapiens CAAPA_89814, whole genome shotgun sequence	Live
CAAPA_89815	PDBU01089815.1	3676	Homo sapiens CAAPA_89815, whole genome shotgun sequence	Live
CAAPA_89816	PDBU01089816.1	1300	Homo sapiens CAAPA_89816, whole genome shotgun sequence	Live
CAAPA_89817	PDBU01089817.1	1305	Homo sapiens CAAPA_89817, whole genome shotgun sequence	Live
CAAPA_89818	PDBU01089818.1	3762	Homo sapiens CAAPA_89818, whole genome shotgun sequence	Live
CAAPA_89819	PDBU01089819.1	1303	Homo sapiens CAAPA_89819, whole genome shotgun sequence	Live
CAAPA_89820	PDBU01089820.1	1325	Homo sapiens CAAPA_89820, whole genome shotgun sequence	Live
CAAPA_89821	PDBU01089821.1	1299	Homo sapiens CAAPA_89821, whole genome shotgun sequence	Live
CAAPA_89822	PDBU01089822.1	20061	Homo sapiens CAAPA_89822, whole genome shotgun sequence	Live
CAAPA_89823	PDBU01089823.1	1263	Homo sapiens CAAPA_89823, whole genome shotgun sequence	Live
CAAPA_89824	PDBU01089824.1	7549	Homo sapiens CAAPA_89824, whole genome shotgun sequence	Live
CAAPA_89825	PDBU01089825.1	7760	Homo sapiens CAAPA_89825, whole genome shotgun sequence	Live
CAAPA_89826	PDBU01089826.1	5170	Homo sapiens CAAPA_89826, whole genome shotgun sequence	Live
CAAPA_89827	PDBU01089827.1	1956	Homo sapiens CAAPA_89827, whole genome shotgun sequence	Live
CAAPA_89828	PDBU01089828.1	7607	Homo sapiens CAAPA_89828, whole genome shotgun sequence	Live
CAAPA_89829	PDBU01089829.1	1490	Homo sapiens CAAPA_89829, whole genome shotgun sequence	Live
CAAPA_89830	PDBU01089830.1	2781	Homo sapiens CAAPA_89830, whole genome shotgun sequence	Live
CAAPA_89831	PDBU01089831.1	2511	Homo sapiens CAAPA_89831, whole genome shotgun sequence	Live
CAAPA_89832	PDBU01089832.1	2061	Homo sapiens CAAPA_89832, whole genome shotgun sequence	Live
CAAPA_89833	PDBU01089833.1	1885	Homo sapiens CAAPA_89833, whole genome shotgun sequence	Live
CAAPA_89834	PDBU01089834.1	3086	Homo sapiens CAAPA_89834, whole genome shotgun sequence	Live
CAAPA_89835	PDBU01089835.1	1694	Homo sapiens CAAPA_89835, whole genome shotgun sequence	Live
CAAPA_89836	PDBU01089836.1	1249	Homo sapiens CAAPA_89836, whole genome shotgun sequence	Live
CAAPA_89837	PDBU01089837.1	10864	Homo sapiens CAAPA_89837, whole genome shotgun sequence	Live
CAAPA_89838	PDBU01089838.1	2142	Homo sapiens CAAPA_89838, whole genome shotgun sequence	Live
CAAPA_89839	PDBU01089839.1	1617	Homo sapiens CAAPA_89839, whole genome shotgun sequence	Live
CAAPA_89840	PDBU01089840.1	1244	Homo sapiens CAAPA_89840, whole genome shotgun sequence	Live
CAAPA_89841	PDBU01089841.1	1242	Homo sapiens CAAPA_89841, whole genome shotgun sequence	Live
CAAPA_89842	PDBU01089842.1	2935	Homo sapiens CAAPA_89842, whole genome shotgun sequence	Live
CAAPA_89843	PDBU01089843.1	2115	Homo sapiens CAAPA_89843, whole genome shotgun sequence	Live
CAAPA_89844	PDBU01089844.1	1767	Homo sapiens CAAPA_89844, whole genome shotgun sequence	Live
CAAPA_89845	PDBU01089845.1	1599	Homo sapiens CAAPA_89845, whole genome shotgun sequence	Live
CAAPA_89846	PDBU01089846.1	2289	Homo sapiens CAAPA_89846, whole genome shotgun sequence	Live
CAAPA_89847	PDBU01089847.1	1010	Homo sapiens CAAPA_89847, whole genome shotgun sequence	Live
CAAPA_89848	PDBU01089848.1	2036	Homo sapiens CAAPA_89848, whole genome shotgun sequence	Live
CAAPA_89849	PDBU01089849.1	2689	Homo sapiens CAAPA_89849, whole genome shotgun sequence	Live
CAAPA_89850	PDBU01089850.1	2877	Homo sapiens CAAPA_89850, whole genome shotgun sequence	Live
CAAPA_89851	PDBU01089851.1	4117	Homo sapiens CAAPA_89851, whole genome shotgun sequence	Live
CAAPA_89852	PDBU01089852.1	1063	Homo sapiens CAAPA_89852, whole genome shotgun sequence	Live
CAAPA_89853	PDBU01089853.1	1039	Homo sapiens CAAPA_89853, whole genome shotgun sequence	Live
CAAPA_89854	PDBU01089854.1	2317	Homo sapiens CAAPA_89854, whole genome shotgun sequence	Live
CAAPA_89855	PDBU01089855.1	57578	Homo sapiens CAAPA_89855, whole genome shotgun sequence	Live
CAAPA_89856	PDBU01089856.1	5354	Homo sapiens CAAPA_89856, whole genome shotgun sequence	Live
CAAPA_89857	PDBU01089857.1	1144	Homo sapiens CAAPA_89857, whole genome shotgun sequence	Live
CAAPA_89858	PDBU01089858.1	1126	Homo sapiens CAAPA_89858, whole genome shotgun sequence	Live
CAAPA_89859	PDBU01089859.1	1468	Homo sapiens CAAPA_89859, whole genome shotgun sequence	Live
CAAPA_89860	PDBU01089860.1	1391	Homo sapiens CAAPA_89860, whole genome shotgun sequence	Live
CAAPA_89861	PDBU01089861.1	1260	Homo sapiens CAAPA_89861, whole genome shotgun sequence	Live
CAAPA_89862	PDBU01089862.1	1419	Homo sapiens CAAPA_89862, whole genome shotgun sequence	Live
CAAPA_89863	PDBU01089863.1	1025	Homo sapiens CAAPA_89863, whole genome shotgun sequence	Live
CAAPA_89864	PDBU01089864.1	1014	Homo sapiens CAAPA_89864, whole genome shotgun sequence	Live
CAAPA_89865	PDBU01089865.1	1133	Homo sapiens CAAPA_89865, whole genome shotgun sequence	Live
CAAPA_89866	PDBU01089866.1	3272	Homo sapiens CAAPA_89866, whole genome shotgun sequence	Live
CAAPA_89867	PDBU01089867.1	1813	Homo sapiens CAAPA_89867, whole genome shotgun sequence	Live
CAAPA_89868	PDBU01089868.1	1632	Homo sapiens CAAPA_89868, whole genome shotgun sequence	Live
CAAPA_89869	PDBU01089869.1	1104	Homo sapiens CAAPA_89869, whole genome shotgun sequence	Live
CAAPA_89870	PDBU01089870.1	3225	Homo sapiens CAAPA_89870, whole genome shotgun sequence	Live
CAAPA_89871	PDBU01089871.1	1022	Homo sapiens CAAPA_89871, whole genome shotgun sequence	Live
CAAPA_89872	PDBU01089872.1	1117	Homo sapiens CAAPA_89872, whole genome shotgun sequence	Live
CAAPA_89873	PDBU01089873.1	1033	Homo sapiens CAAPA_89873, whole genome shotgun sequence	Live
CAAPA_89874	PDBU01089874.1	1328	Homo sapiens CAAPA_89874, whole genome shotgun sequence	Live
CAAPA_89875	PDBU01089875.1	1353	Homo sapiens CAAPA_89875, whole genome shotgun sequence	Live
CAAPA_89876	PDBU01089876.1	1040	Homo sapiens CAAPA_89876, whole genome shotgun sequence	Live
CAAPA_89877	PDBU01089877.1	2070	Homo sapiens CAAPA_89877, whole genome shotgun sequence	Live
CAAPA_89878	PDBU01089878.1	1618	Homo sapiens CAAPA_89878, whole genome shotgun sequence	Live
CAAPA_89879	PDBU01089879.1	1168	Homo sapiens CAAPA_89879, whole genome shotgun sequence	Live
CAAPA_89880	PDBU01089880.1	1097	Homo sapiens CAAPA_89880, whole genome shotgun sequence	Live
CAAPA_89881	PDBU01089881.1	1081	Homo sapiens CAAPA_89881, whole genome shotgun sequence	Live
CAAPA_89882	PDBU01089882.1	1690	Homo sapiens CAAPA_89882, whole genome shotgun sequence	Live
CAAPA_89883	PDBU01089883.1	4160	Homo sapiens CAAPA_89883, whole genome shotgun sequence	Live
CAAPA_89884	PDBU01089884.1	2340	Homo sapiens CAAPA_89884, whole genome shotgun sequence	Live
CAAPA_89885	PDBU01089885.1	1002	Homo sapiens CAAPA_89885, whole genome shotgun sequence	Live
CAAPA_89886	PDBU01089886.1	1324	Homo sapiens CAAPA_89886, whole genome shotgun sequence	Live
CAAPA_89887	PDBU01089887.1	1332	Homo sapiens CAAPA_89887, whole genome shotgun sequence	Live
CAAPA_89888	PDBU01089888.1	1683	Homo sapiens CAAPA_89888, whole genome shotgun sequence	Live
CAAPA_89889	PDBU01089889.1	1419	Homo sapiens CAAPA_89889, whole genome shotgun sequence	Live
CAAPA_89890	PDBU01089890.1	7472	Homo sapiens CAAPA_89890, whole genome shotgun sequence	Live
CAAPA_89891	PDBU01089891.1	1571	Homo sapiens CAAPA_89891, whole genome shotgun sequence	Live
CAAPA_89892	PDBU01089892.1	1323	Homo sapiens CAAPA_89892, whole genome shotgun sequence	Live
CAAPA_89893	PDBU01089893.1	1205	Homo sapiens CAAPA_89893, whole genome shotgun sequence	Live
CAAPA_89894	PDBU01089894.1	2277	Homo sapiens CAAPA_89894, whole genome shotgun sequence	Live
CAAPA_89895	PDBU01089895.1	1049	Homo sapiens CAAPA_89895, whole genome shotgun sequence	Live
CAAPA_89896	PDBU01089896.1	1900	Homo sapiens CAAPA_89896, whole genome shotgun sequence	Live
CAAPA_89897	PDBU01089897.1	1542	Homo sapiens CAAPA_89897, whole genome shotgun sequence	Live
CAAPA_89898	PDBU01089898.1	1151	Homo sapiens CAAPA_89898, whole genome shotgun sequence	Live
CAAPA_89899	PDBU01089899.1	1554	Homo sapiens CAAPA_89899, whole genome shotgun sequence	Live
CAAPA_89900	PDBU01089900.1	1627	Homo sapiens CAAPA_89900, whole genome shotgun sequence	Live
CAAPA_89901	PDBU01089901.1	1011	Homo sapiens CAAPA_89901, whole genome shotgun sequence	Live
CAAPA_89902	PDBU01089902.1	1922	Homo sapiens CAAPA_89902, whole genome shotgun sequence	Live
CAAPA_89903	PDBU01089903.1	1422	Homo sapiens CAAPA_89903, whole genome shotgun sequence	Live
CAAPA_89904	PDBU01089904.1	2248	Homo sapiens CAAPA_89904, whole genome shotgun sequence	Live
CAAPA_89905	PDBU01089905.1	1742	Homo sapiens CAAPA_89905, whole genome shotgun sequence	Live
CAAPA_89906	PDBU01089906.1	1590	Homo sapiens CAAPA_89906, whole genome shotgun sequence	Live
CAAPA_89907	PDBU01089907.1	1238	Homo sapiens CAAPA_89907, whole genome shotgun sequence	Live
CAAPA_89908	PDBU01089908.1	1156	Homo sapiens CAAPA_89908, whole genome shotgun sequence	Live
CAAPA_89909	PDBU01089909.1	1885	Homo sapiens CAAPA_89909, whole genome shotgun sequence	Live
CAAPA_89910	PDBU01089910.1	1929	Homo sapiens CAAPA_89910, whole genome shotgun sequence	Live
CAAPA_89911	PDBU01089911.1	1457	Homo sapiens CAAPA_89911, whole genome shotgun sequence	Live
CAAPA_89912	PDBU01089912.1	1845	Homo sapiens CAAPA_89912, whole genome shotgun sequence	Live
CAAPA_89913	PDBU01089913.1	1133	Homo sapiens CAAPA_89913, whole genome shotgun sequence	Live
CAAPA_89914	PDBU01089914.1	1032	Homo sapiens CAAPA_89914, whole genome shotgun sequence	Live
CAAPA_89915	PDBU01089915.1	1083	Homo sapiens CAAPA_89915, whole genome shotgun sequence	Live
CAAPA_89916	PDBU01089916.1	1596	Homo sapiens CAAPA_89916, whole genome shotgun sequence	Live
CAAPA_89917	PDBU01089917.1	2109	Homo sapiens CAAPA_89917, whole genome shotgun sequence	Live
CAAPA_89918	PDBU01089918.1	1798	Homo sapiens CAAPA_89918, whole genome shotgun sequence	Live
CAAPA_89919	PDBU01089919.1	1047	Homo sapiens CAAPA_89919, whole genome shotgun sequence	Live
CAAPA_89920	PDBU01089920.1	1247	Homo sapiens CAAPA_89920, whole genome shotgun sequence	Live
CAAPA_89921	PDBU01089921.1	1756	Homo sapiens CAAPA_89921, whole genome shotgun sequence	Live
CAAPA_89922	PDBU01089922.1	1546	Homo sapiens CAAPA_89922, whole genome shotgun sequence	Live
CAAPA_89923	PDBU01089923.1	6033	Homo sapiens CAAPA_89923, whole genome shotgun sequence	Live
CAAPA_89924	PDBU01089924.1	4331	Homo sapiens CAAPA_89924, whole genome shotgun sequence	Live
CAAPA_89925	PDBU01089925.1	2408	Homo sapiens CAAPA_89925, whole genome shotgun sequence	Live
CAAPA_89926	PDBU01089926.1	1271	Homo sapiens CAAPA_89926, whole genome shotgun sequence	Live
CAAPA_89927	PDBU01089927.1	2598	Homo sapiens CAAPA_89927, whole genome shotgun sequence	Live
CAAPA_89928	PDBU01089928.1	1144	Homo sapiens CAAPA_89928, whole genome shotgun sequence	Live
CAAPA_89929	PDBU01089929.1	1385	Homo sapiens CAAPA_89929, whole genome shotgun sequence	Live
CAAPA_89930	PDBU01089930.1	1460	Homo sapiens CAAPA_89930, whole genome shotgun sequence	Live
CAAPA_89931	PDBU01089931.1	3080	Homo sapiens CAAPA_89931, whole genome shotgun sequence	Live
CAAPA_89932	PDBU01089932.1	1377	Homo sapiens CAAPA_89932, whole genome shotgun sequence	Live
CAAPA_89933	PDBU01089933.1	3539	Homo sapiens CAAPA_89933, whole genome shotgun sequence	Live
CAAPA_89934	PDBU01089934.1	1852	Homo sapiens CAAPA_89934, whole genome shotgun sequence	Live
CAAPA_89935	PDBU01089935.1	2965	Homo sapiens CAAPA_89935, whole genome shotgun sequence	Live
CAAPA_89936	PDBU01089936.1	4442	Homo sapiens CAAPA_89936, whole genome shotgun sequence	Live
CAAPA_89937	PDBU01089937.1	1438	Homo sapiens CAAPA_89937, whole genome shotgun sequence	Live
CAAPA_89938	PDBU01089938.1	1471	Homo sapiens CAAPA_89938, whole genome shotgun sequence	Live
CAAPA_89939	PDBU01089939.1	1190	Homo sapiens CAAPA_89939, whole genome shotgun sequence	Live
CAAPA_89940	PDBU01089940.1	1942	Homo sapiens CAAPA_89940, whole genome shotgun sequence	Live
CAAPA_89941	PDBU01089941.1	2129	Homo sapiens CAAPA_89941, whole genome shotgun sequence	Live
CAAPA_89942	PDBU01089942.1	1793	Homo sapiens CAAPA_89942, whole genome shotgun sequence	Live
CAAPA_89943	PDBU01089943.1	1929	Homo sapiens CAAPA_89943, whole genome shotgun sequence	Live
CAAPA_89944	PDBU01089944.1	1394	Homo sapiens CAAPA_89944, whole genome shotgun sequence	Live
CAAPA_89945	PDBU01089945.1	1135	Homo sapiens CAAPA_89945, whole genome shotgun sequence	Live
CAAPA_89946	PDBU01089946.1	2843	Homo sapiens CAAPA_89946, whole genome shotgun sequence	Live
CAAPA_89947	PDBU01089947.1	1369	Homo sapiens CAAPA_89947, whole genome shotgun sequence	Live
CAAPA_89948	PDBU01089948.1	1641	Homo sapiens CAAPA_89948, whole genome shotgun sequence	Live
CAAPA_89949	PDBU01089949.1	1188	Homo sapiens CAAPA_89949, whole genome shotgun sequence	Live
CAAPA_89950	PDBU01089950.1	1874	Homo sapiens CAAPA_89950, whole genome shotgun sequence	Live
CAAPA_89951	PDBU01089951.1	1251	Homo sapiens CAAPA_89951, whole genome shotgun sequence	Live
CAAPA_89952	PDBU01089952.1	2829	Homo sapiens CAAPA_89952, whole genome shotgun sequence	Live
CAAPA_89953	PDBU01089953.1	3055	Homo sapiens CAAPA_89953, whole genome shotgun sequence	Live
CAAPA_89954	PDBU01089954.1	1541	Homo sapiens CAAPA_89954, whole genome shotgun sequence	Live
CAAPA_89955	PDBU01089955.1	2451	Homo sapiens CAAPA_89955, whole genome shotgun sequence	Live
CAAPA_89956	PDBU01089956.1	2320	Homo sapiens CAAPA_89956, whole genome shotgun sequence	Live
CAAPA_89957	PDBU01089957.1	1840	Homo sapiens CAAPA_89957, whole genome shotgun sequence	Live
CAAPA_89958	PDBU01089958.1	2387	Homo sapiens CAAPA_89958, whole genome shotgun sequence	Live
CAAPA_89959	PDBU01089959.1	1203	Homo sapiens CAAPA_89959, whole genome shotgun sequence	Live
CAAPA_89960	PDBU01089960.1	1200	Homo sapiens CAAPA_89960, whole genome shotgun sequence	Live
CAAPA_89961	PDBU01089961.1	2226	Homo sapiens CAAPA_89961, whole genome shotgun sequence	Live
CAAPA_89962	PDBU01089962.1	2590	Homo sapiens CAAPA_89962, whole genome shotgun sequence	Live
CAAPA_89963	PDBU01089963.1	1423	Homo sapiens CAAPA_89963, whole genome shotgun sequence	Live
CAAPA_89964	PDBU01089964.1	1362	Homo sapiens CAAPA_89964, whole genome shotgun sequence	Live
CAAPA_89965	PDBU01089965.1	2248	Homo sapiens CAAPA_89965, whole genome shotgun sequence	Live
CAAPA_89966	PDBU01089966.1	4429	Homo sapiens CAAPA_89966, whole genome shotgun sequence	Live
CAAPA_89967	PDBU01089967.1	2203	Homo sapiens CAAPA_89967, whole genome shotgun sequence	Live
CAAPA_89968	PDBU01089968.1	1915	Homo sapiens CAAPA_89968, whole genome shotgun sequence	Live
CAAPA_89969	PDBU01089969.1	2859	Homo sapiens CAAPA_89969, whole genome shotgun sequence	Live
CAAPA_89970	PDBU01089970.1	8827	Homo sapiens CAAPA_89970, whole genome shotgun sequence	Live
CAAPA_89971	PDBU01089971.1	4059	Homo sapiens CAAPA_89971, whole genome shotgun sequence	Live
CAAPA_89972	PDBU01089972.1	2407	Homo sapiens CAAPA_89972, whole genome shotgun sequence	Live
CAAPA_89973	PDBU01089973.1	4093	Homo sapiens CAAPA_89973, whole genome shotgun sequence	Live
CAAPA_89974	PDBU01089974.1	6846	Homo sapiens CAAPA_89974, whole genome shotgun sequence	Live
CAAPA_89975	PDBU01089975.1	5894	Homo sapiens CAAPA_89975, whole genome shotgun sequence	Live
CAAPA_89976	PDBU01089976.1	6970	Homo sapiens CAAPA_89976, whole genome shotgun sequence	Live
CAAPA_89977	PDBU01089977.1	1557	Homo sapiens CAAPA_89977, whole genome shotgun sequence	Live
CAAPA_89978	PDBU01089978.1	4774	Homo sapiens CAAPA_89978, whole genome shotgun sequence	Live
CAAPA_89979	PDBU01089979.1	7369	Homo sapiens CAAPA_89979, whole genome shotgun sequence	Live
CAAPA_89980	PDBU01089980.1	2373	Homo sapiens CAAPA_89980, whole genome shotgun sequence	Live
CAAPA_89981	PDBU01089981.1	1409	Homo sapiens CAAPA_89981, whole genome shotgun sequence	Live
CAAPA_89982	PDBU01089982.1	3160	Homo sapiens CAAPA_89982, whole genome shotgun sequence	Live
CAAPA_89983	PDBU01089983.1	3725	Homo sapiens CAAPA_89983, whole genome shotgun sequence	Live
CAAPA_89984	PDBU01089984.1	1813	Homo sapiens CAAPA_89984, whole genome shotgun sequence	Live
CAAPA_89985	PDBU01089985.1	1962	Homo sapiens CAAPA_89985, whole genome shotgun sequence	Live
CAAPA_89986	PDBU01089986.1	2968	Homo sapiens CAAPA_89986, whole genome shotgun sequence	Live
CAAPA_89987	PDBU01089987.1	1715	Homo sapiens CAAPA_89987, whole genome shotgun sequence	Live
CAAPA_89988	PDBU01089988.1	1943	Homo sapiens CAAPA_89988, whole genome shotgun sequence	Live
CAAPA_89989	PDBU01089989.1	3079	Homo sapiens CAAPA_89989, whole genome shotgun sequence	Live
CAAPA_89990	PDBU01089990.1	1938	Homo sapiens CAAPA_89990, whole genome shotgun sequence	Live
CAAPA_89991	PDBU01089991.1	2613	Homo sapiens CAAPA_89991, whole genome shotgun sequence	Live
CAAPA_89992	PDBU01089992.1	2057	Homo sapiens CAAPA_89992, whole genome shotgun sequence	Live
CAAPA_89993	PDBU01089993.1	3110	Homo sapiens CAAPA_89993, whole genome shotgun sequence	Live
CAAPA_89994	PDBU01089994.1	1157	Homo sapiens CAAPA_89994, whole genome shotgun sequence	Live
CAAPA_89995	PDBU01089995.1	21453	Homo sapiens CAAPA_89995, whole genome shotgun sequence	Live
CAAPA_89996	PDBU01089996.1	7594	Homo sapiens CAAPA_89996, whole genome shotgun sequence	Live
CAAPA_89997	PDBU01089997.1	19113	Homo sapiens CAAPA_89997, whole genome shotgun sequence	Live
CAAPA_89998	PDBU01089998.1	1001	Homo sapiens CAAPA_89998, whole genome shotgun sequence	Live
CAAPA_89999	PDBU01089999.1	4600	Homo sapiens CAAPA_89999, whole genome shotgun sequence	Live
CAAPA_90000	PDBU01090000.1	3060	Homo sapiens CAAPA_90000, whole genome shotgun sequence	Live
CAAPA_90001	PDBU01090001.1	3047	Homo sapiens CAAPA_90001, whole genome shotgun sequence	Live
CAAPA_90002	PDBU01090002.1	2680	Homo sapiens CAAPA_90002, whole genome shotgun sequence	Live
CAAPA_90003	PDBU01090003.1	2258	Homo sapiens CAAPA_90003, whole genome shotgun sequence	Live
CAAPA_90004	PDBU01090004.1	1026	Homo sapiens CAAPA_90004, whole genome shotgun sequence	Live
CAAPA_90005	PDBU01090005.1	6276	Homo sapiens CAAPA_90005, whole genome shotgun sequence	Live
CAAPA_90006	PDBU01090006.1	2805	Homo sapiens CAAPA_90006, whole genome shotgun sequence	Live
CAAPA_90007	PDBU01090007.1	1097	Homo sapiens CAAPA_90007, whole genome shotgun sequence	Live
CAAPA_90008	PDBU01090008.1	1526	Homo sapiens CAAPA_90008, whole genome shotgun sequence	Live
CAAPA_90009	PDBU01090009.1	1479	Homo sapiens CAAPA_90009, whole genome shotgun sequence	Live
CAAPA_90010	PDBU01090010.1	1140	Homo sapiens CAAPA_90010, whole genome shotgun sequence	Live
CAAPA_90011	PDBU01090011.1	1521	Homo sapiens CAAPA_90011, whole genome shotgun sequence	Live
CAAPA_90012	PDBU01090012.1	1235	Homo sapiens CAAPA_90012, whole genome shotgun sequence	Live
CAAPA_90013	PDBU01090013.1	4568	Homo sapiens CAAPA_90013, whole genome shotgun sequence	Live
CAAPA_90014	PDBU01090014.1	1836	Homo sapiens CAAPA_90014, whole genome shotgun sequence	Live
CAAPA_90015	PDBU01090015.1	1060	Homo sapiens CAAPA_90015, whole genome shotgun sequence	Live
CAAPA_90016	PDBU01090016.1	1136	Homo sapiens CAAPA_90016, whole genome shotgun sequence	Live
CAAPA_90017	PDBU01090017.1	1024	Homo sapiens CAAPA_90017, whole genome shotgun sequence	Live
CAAPA_90018	PDBU01090018.1	1638	Homo sapiens CAAPA_90018, whole genome shotgun sequence	Live
CAAPA_90019	PDBU01090019.1	1179	Homo sapiens CAAPA_90019, whole genome shotgun sequence	Live
CAAPA_90020	PDBU01090020.1	1954	Homo sapiens CAAPA_90020, whole genome shotgun sequence	Live
CAAPA_90021	PDBU01090021.1	1014	Homo sapiens CAAPA_90021, whole genome shotgun sequence	Live
CAAPA_90022	PDBU01090022.1	1235	Homo sapiens CAAPA_90022, whole genome shotgun sequence	Live
CAAPA_90023	PDBU01090023.1	2330	Homo sapiens CAAPA_90023, whole genome shotgun sequence	Live
CAAPA_90024	PDBU01090024.1	1245	Homo sapiens CAAPA_90024, whole genome shotgun sequence	Live
CAAPA_90025	PDBU01090025.1	1049	Homo sapiens CAAPA_90025, whole genome shotgun sequence	Live
CAAPA_90026	PDBU01090026.1	1087	Homo sapiens CAAPA_90026, whole genome shotgun sequence	Live
CAAPA_90027	PDBU01090027.1	1764	Homo sapiens CAAPA_90027, whole genome shotgun sequence	Live
CAAPA_90028	PDBU01090028.1	1098	Homo sapiens CAAPA_90028, whole genome shotgun sequence	Live
CAAPA_90029	PDBU01090029.1	1087	Homo sapiens CAAPA_90029, whole genome shotgun sequence	Live
CAAPA_90030	PDBU01090030.1	1558	Homo sapiens CAAPA_90030, whole genome shotgun sequence	Live
CAAPA_90031	PDBU01090031.1	1032	Homo sapiens CAAPA_90031, whole genome shotgun sequence	Live
CAAPA_90032	PDBU01090032.1	1809	Homo sapiens CAAPA_90032, whole genome shotgun sequence	Live
CAAPA_90033	PDBU01090033.1	1139	Homo sapiens CAAPA_90033, whole genome shotgun sequence	Live
CAAPA_90034	PDBU01090034.1	1056	Homo sapiens CAAPA_90034, whole genome shotgun sequence	Live
CAAPA_90035	PDBU01090035.1	1138	Homo sapiens CAAPA_90035, whole genome shotgun sequence	Live
CAAPA_90036	PDBU01090036.1	1358	Homo sapiens CAAPA_90036, whole genome shotgun sequence	Live
CAAPA_90037	PDBU01090037.1	1148	Homo sapiens CAAPA_90037, whole genome shotgun sequence	Live
CAAPA_90038	PDBU01090038.1	1038	Homo sapiens CAAPA_90038, whole genome shotgun sequence	Live
CAAPA_90039	PDBU01090039.1	5983	Homo sapiens CAAPA_90039, whole genome shotgun sequence	Live
CAAPA_90040	PDBU01090040.1	1305	Homo sapiens CAAPA_90040, whole genome shotgun sequence	Live
CAAPA_90041	PDBU01090041.1	13821	Homo sapiens CAAPA_90041, whole genome shotgun sequence	Live
CAAPA_90042	PDBU01090042.1	1187	Homo sapiens CAAPA_90042, whole genome shotgun sequence	Live
CAAPA_90043	PDBU01090043.1	1286	Homo sapiens CAAPA_90043, whole genome shotgun sequence	Live
CAAPA_90044	PDBU01090044.1	1619	Homo sapiens CAAPA_90044, whole genome shotgun sequence	Live
CAAPA_90045	PDBU01090045.1	1611	Homo sapiens CAAPA_90045, whole genome shotgun sequence	Live
CAAPA_90046	PDBU01090046.1	1083	Homo sapiens CAAPA_90046, whole genome shotgun sequence	Live
CAAPA_90047	PDBU01090047.1	1208	Homo sapiens CAAPA_90047, whole genome shotgun sequence	Live
CAAPA_90048	PDBU01090048.1	1221	Homo sapiens CAAPA_90048, whole genome shotgun sequence	Live
CAAPA_90049	PDBU01090049.1	1476	Homo sapiens CAAPA_90049, whole genome shotgun sequence	Live
CAAPA_90050	PDBU01090050.1	1082	Homo sapiens CAAPA_90050, whole genome shotgun sequence	Live
CAAPA_90051	PDBU01090051.1	1089	Homo sapiens CAAPA_90051, whole genome shotgun sequence	Live
CAAPA_90052	PDBU01090052.1	1447	Homo sapiens CAAPA_90052, whole genome shotgun sequence	Live
CAAPA_90053	PDBU01090053.1	2206	Homo sapiens CAAPA_90053, whole genome shotgun sequence	Live
CAAPA_90054	PDBU01090054.1	1509	Homo sapiens CAAPA_90054, whole genome shotgun sequence	Live
CAAPA_90055	PDBU01090055.1	1288	Homo sapiens CAAPA_90055, whole genome shotgun sequence	Live
CAAPA_90056	PDBU01090056.1	57827	Homo sapiens CAAPA_90056, whole genome shotgun sequence	Live
CAAPA_90057	PDBU01090057.1	2874	Homo sapiens CAAPA_90057, whole genome shotgun sequence	Live
CAAPA_90058	PDBU01090058.1	2946	Homo sapiens CAAPA_90058, whole genome shotgun sequence	Live
CAAPA_90059	PDBU01090059.1	2104	Homo sapiens CAAPA_90059, whole genome shotgun sequence	Live
CAAPA_90060	PDBU01090060.1	5167	Homo sapiens CAAPA_90060, whole genome shotgun sequence	Live
CAAPA_90061	PDBU01090061.1	3140	Homo sapiens CAAPA_90061, whole genome shotgun sequence	Live
CAAPA_90062	PDBU01090062.1	2304	Homo sapiens CAAPA_90062, whole genome shotgun sequence	Live
CAAPA_90063	PDBU01090063.1	1553	Homo sapiens CAAPA_90063, whole genome shotgun sequence	Live
CAAPA_90064	PDBU01090064.1	1345	Homo sapiens CAAPA_90064, whole genome shotgun sequence	Live
CAAPA_90065	PDBU01090065.1	1698	Homo sapiens CAAPA_90065, whole genome shotgun sequence	Live
CAAPA_90066	PDBU01090066.1	1130	Homo sapiens CAAPA_90066, whole genome shotgun sequence	Live
CAAPA_90067	PDBU01090067.1	1476	Homo sapiens CAAPA_90067, whole genome shotgun sequence	Live
CAAPA_90068	PDBU01090068.1	1785	Homo sapiens CAAPA_90068, whole genome shotgun sequence	Live
CAAPA_90069	PDBU01090069.1	3972	Homo sapiens CAAPA_90069, whole genome shotgun sequence	Live
CAAPA_90070	PDBU01090070.1	1033	Homo sapiens CAAPA_90070, whole genome shotgun sequence	Live
CAAPA_90071	PDBU01090071.1	7291	Homo sapiens CAAPA_90071, whole genome shotgun sequence	Live
CAAPA_90072	PDBU01090072.1	1543	Homo sapiens CAAPA_90072, whole genome shotgun sequence	Live
CAAPA_90073	PDBU01090073.1	2957	Homo sapiens CAAPA_90073, whole genome shotgun sequence	Live
CAAPA_90074	PDBU01090074.1	2208	Homo sapiens CAAPA_90074, whole genome shotgun sequence	Live
CAAPA_90075	PDBU01090075.1	1820	Homo sapiens CAAPA_90075, whole genome shotgun sequence	Live
CAAPA_90076	PDBU01090076.1	1057	Homo sapiens CAAPA_90076, whole genome shotgun sequence	Live
CAAPA_90077	PDBU01090077.1	2507	Homo sapiens CAAPA_90077, whole genome shotgun sequence	Live
CAAPA_90078	PDBU01090078.1	3909	Homo sapiens CAAPA_90078, whole genome shotgun sequence	Live
CAAPA_90079	PDBU01090079.1	1728	Homo sapiens CAAPA_90079, whole genome shotgun sequence	Live
CAAPA_90080	PDBU01090080.1	1123	Homo sapiens CAAPA_90080, whole genome shotgun sequence	Live
CAAPA_90081	PDBU01090081.1	2013	Homo sapiens CAAPA_90081, whole genome shotgun sequence	Live
CAAPA_90082	PDBU01090082.1	1282	Homo sapiens CAAPA_90082, whole genome shotgun sequence	Live
CAAPA_90083	PDBU01090083.1	1562	Homo sapiens CAAPA_90083, whole genome shotgun sequence	Live
CAAPA_90084	PDBU01090084.1	1457	Homo sapiens CAAPA_90084, whole genome shotgun sequence	Live
CAAPA_90085	PDBU01090085.1	2306	Homo sapiens CAAPA_90085, whole genome shotgun sequence	Live
CAAPA_90086	PDBU01090086.1	1335	Homo sapiens CAAPA_90086, whole genome shotgun sequence	Live
CAAPA_90087	PDBU01090087.1	1505	Homo sapiens CAAPA_90087, whole genome shotgun sequence	Live
CAAPA_90088	PDBU01090088.1	2519	Homo sapiens CAAPA_90088, whole genome shotgun sequence	Live
CAAPA_90089	PDBU01090089.1	2281	Homo sapiens CAAPA_90089, whole genome shotgun sequence	Live
CAAPA_90090	PDBU01090090.1	1278	Homo sapiens CAAPA_90090, whole genome shotgun sequence	Live
CAAPA_90091	PDBU01090091.1	10249	Homo sapiens CAAPA_90091, whole genome shotgun sequence	Live
CAAPA_90092	PDBU01090092.1	2107	Homo sapiens CAAPA_90092, whole genome shotgun sequence	Live
CAAPA_90093	PDBU01090093.1	2044	Homo sapiens CAAPA_90093, whole genome shotgun sequence	Live
CAAPA_90094	PDBU01090094.1	4228	Homo sapiens CAAPA_90094, whole genome shotgun sequence	Live
CAAPA_90095	PDBU01090095.1	1239	Homo sapiens CAAPA_90095, whole genome shotgun sequence	Live
CAAPA_90096	PDBU01090096.1	1158	Homo sapiens CAAPA_90096, whole genome shotgun sequence	Live
CAAPA_90097	PDBU01090097.1	5959	Homo sapiens CAAPA_90097, whole genome shotgun sequence	Live
CAAPA_90098	PDBU01090098.1	2032	Homo sapiens CAAPA_90098, whole genome shotgun sequence	Live
CAAPA_90099	PDBU01090099.1	1645	Homo sapiens CAAPA_90099, whole genome shotgun sequence	Live
CAAPA_90100	PDBU01090100.1	2696	Homo sapiens CAAPA_90100, whole genome shotgun sequence	Live
CAAPA_90101	PDBU01090101.1	1248	Homo sapiens CAAPA_90101, whole genome shotgun sequence	Live
CAAPA_90102	PDBU01090102.1	2373	Homo sapiens CAAPA_90102, whole genome shotgun sequence	Live
CAAPA_90103	PDBU01090103.1	12347	Homo sapiens CAAPA_90103, whole genome shotgun sequence	Live
CAAPA_90104	PDBU01090104.1	1805	Homo sapiens CAAPA_90104, whole genome shotgun sequence	Live
CAAPA_90105	PDBU01090105.1	1904	Homo sapiens CAAPA_90105, whole genome shotgun sequence	Live
CAAPA_90106	PDBU01090106.1	7714	Homo sapiens CAAPA_90106, whole genome shotgun sequence	Live
CAAPA_90107	PDBU01090107.1	1726	Homo sapiens CAAPA_90107, whole genome shotgun sequence	Live
CAAPA_90108	PDBU01090108.1	1816	Homo sapiens CAAPA_90108, whole genome shotgun sequence	Live
CAAPA_90109	PDBU01090109.1	3073	Homo sapiens CAAPA_90109, whole genome shotgun sequence	Live
CAAPA_90110	PDBU01090110.1	32190	Homo sapiens CAAPA_90110, whole genome shotgun sequence	Live
CAAPA_90111	PDBU01090111.1	1488	Homo sapiens CAAPA_90111, whole genome shotgun sequence	Live
CAAPA_90112	PDBU01090112.1	7932	Homo sapiens CAAPA_90112, whole genome shotgun sequence	Live
CAAPA_90113	PDBU01090113.1	2131	Homo sapiens CAAPA_90113, whole genome shotgun sequence	Live
CAAPA_90114	PDBU01090114.1	1761	Homo sapiens CAAPA_90114, whole genome shotgun sequence	Live
CAAPA_90115	PDBU01090115.1	4823	Homo sapiens CAAPA_90115, whole genome shotgun sequence	Live
CAAPA_90116	PDBU01090116.1	3042	Homo sapiens CAAPA_90116, whole genome shotgun sequence	Live
CAAPA_90117	PDBU01090117.1	1727	Homo sapiens CAAPA_90117, whole genome shotgun sequence	Live
CAAPA_90118	PDBU01090118.1	2293	Homo sapiens CAAPA_90118, whole genome shotgun sequence	Live
CAAPA_90119	PDBU01090119.1	3169	Homo sapiens CAAPA_90119, whole genome shotgun sequence	Live
CAAPA_90120	PDBU01090120.1	2335	Homo sapiens CAAPA_90120, whole genome shotgun sequence	Live
CAAPA_90121	PDBU01090121.1	2675	Homo sapiens CAAPA_90121, whole genome shotgun sequence	Live
CAAPA_90122	PDBU01090122.1	1514	Homo sapiens CAAPA_90122, whole genome shotgun sequence	Live
CAAPA_90123	PDBU01090123.1	5378	Homo sapiens CAAPA_90123, whole genome shotgun sequence	Live
CAAPA_90124	PDBU01090124.1	1713	Homo sapiens CAAPA_90124, whole genome shotgun sequence	Live
CAAPA_90125	PDBU01090125.1	3865	Homo sapiens CAAPA_90125, whole genome shotgun sequence	Live
CAAPA_90126	PDBU01090126.1	1991	Homo sapiens CAAPA_90126, whole genome shotgun sequence	Live
CAAPA_90127	PDBU01090127.1	1077	Homo sapiens CAAPA_90127, whole genome shotgun sequence	Live
CAAPA_90128	PDBU01090128.1	4112	Homo sapiens CAAPA_90128, whole genome shotgun sequence	Live
CAAPA_90129	PDBU01090129.1	1113	Homo sapiens CAAPA_90129, whole genome shotgun sequence	Live
CAAPA_90130	PDBU01090130.1	1213	Homo sapiens CAAPA_90130, whole genome shotgun sequence	Live
CAAPA_90131	PDBU01090131.1	1032	Homo sapiens CAAPA_90131, whole genome shotgun sequence	Live
CAAPA_90132	PDBU01090132.1	1172	Homo sapiens CAAPA_90132, whole genome shotgun sequence	Live
CAAPA_90133	PDBU01090133.1	1382	Homo sapiens CAAPA_90133, whole genome shotgun sequence	Live
CAAPA_90134	PDBU01090134.1	1473	Homo sapiens CAAPA_90134, whole genome shotgun sequence	Live
CAAPA_90135	PDBU01090135.1	1102	Homo sapiens CAAPA_90135, whole genome shotgun sequence	Live
CAAPA_90136	PDBU01090136.1	1019	Homo sapiens CAAPA_90136, whole genome shotgun sequence	Live
CAAPA_90137	PDBU01090137.1	1125	Homo sapiens CAAPA_90137, whole genome shotgun sequence	Live
CAAPA_90138	PDBU01090138.1	2831	Homo sapiens CAAPA_90138, whole genome shotgun sequence	Live
CAAPA_90139	PDBU01090139.1	1035	Homo sapiens CAAPA_90139, whole genome shotgun sequence	Live
CAAPA_90140	PDBU01090140.1	4424	Homo sapiens CAAPA_90140, whole genome shotgun sequence	Live
CAAPA_90141	PDBU01090141.1	2506	Homo sapiens CAAPA_90141, whole genome shotgun sequence	Live
CAAPA_90142	PDBU01090142.1	1246	Homo sapiens CAAPA_90142, whole genome shotgun sequence	Live
CAAPA_90143	PDBU01090143.1	1113	Homo sapiens CAAPA_90143, whole genome shotgun sequence	Live
CAAPA_90144	PDBU01090144.1	1019	Homo sapiens CAAPA_90144, whole genome shotgun sequence	Live
CAAPA_90145	PDBU01090145.1	1692	Homo sapiens CAAPA_90145, whole genome shotgun sequence	Live
CAAPA_90146	PDBU01090146.1	1502	Homo sapiens CAAPA_90146, whole genome shotgun sequence	Live
CAAPA_90147	PDBU01090147.1	1165	Homo sapiens CAAPA_90147, whole genome shotgun sequence	Live
CAAPA_90148	PDBU01090148.1	1050	Homo sapiens CAAPA_90148, whole genome shotgun sequence	Live
CAAPA_90149	PDBU01090149.1	1161	Homo sapiens CAAPA_90149, whole genome shotgun sequence	Live
CAAPA_90150	PDBU01090150.1	1117	Homo sapiens CAAPA_90150, whole genome shotgun sequence	Live
CAAPA_90151	PDBU01090151.1	1149	Homo sapiens CAAPA_90151, whole genome shotgun sequence	Live
CAAPA_90152	PDBU01090152.1	1211	Homo sapiens CAAPA_90152, whole genome shotgun sequence	Live
CAAPA_90153	PDBU01090153.1	1071	Homo sapiens CAAPA_90153, whole genome shotgun sequence	Live
CAAPA_90154	PDBU01090154.1	1458	Homo sapiens CAAPA_90154, whole genome shotgun sequence	Live
CAAPA_90155	PDBU01090155.1	1357	Homo sapiens CAAPA_90155, whole genome shotgun sequence	Live
CAAPA_90156	PDBU01090156.1	1601	Homo sapiens CAAPA_90156, whole genome shotgun sequence	Live
CAAPA_90157	PDBU01090157.1	1447	Homo sapiens CAAPA_90157, whole genome shotgun sequence	Live
CAAPA_90158	PDBU01090158.1	1058	Homo sapiens CAAPA_90158, whole genome shotgun sequence	Live
CAAPA_90159	PDBU01090159.1	1043	Homo sapiens CAAPA_90159, whole genome shotgun sequence	Live
CAAPA_90160	PDBU01090160.1	1270	Homo sapiens CAAPA_90160, whole genome shotgun sequence	Live
CAAPA_90161	PDBU01090161.1	5321	Homo sapiens CAAPA_90161, whole genome shotgun sequence	Live
CAAPA_90162	PDBU01090162.1	4475	Homo sapiens CAAPA_90162, whole genome shotgun sequence	Live
CAAPA_90163	PDBU01090163.1	1069	Homo sapiens CAAPA_90163, whole genome shotgun sequence	Live
CAAPA_90164	PDBU01090164.1	1089	Homo sapiens CAAPA_90164, whole genome shotgun sequence	Live
CAAPA_90165	PDBU01090165.1	1565	Homo sapiens CAAPA_90165, whole genome shotgun sequence	Live
CAAPA_90166	PDBU01090166.1	1841	Homo sapiens CAAPA_90166, whole genome shotgun sequence	Live
CAAPA_90167	PDBU01090167.1	1434	Homo sapiens CAAPA_90167, whole genome shotgun sequence	Live
CAAPA_90168	PDBU01090168.1	1465	Homo sapiens CAAPA_90168, whole genome shotgun sequence	Live
CAAPA_90169	PDBU01090169.1	1057	Homo sapiens CAAPA_90169, whole genome shotgun sequence	Live
CAAPA_90170	PDBU01090170.1	1293	Homo sapiens CAAPA_90170, whole genome shotgun sequence	Live
CAAPA_90171	PDBU01090171.1	1674	Homo sapiens CAAPA_90171, whole genome shotgun sequence	Live
CAAPA_90172	PDBU01090172.1	3636	Homo sapiens CAAPA_90172, whole genome shotgun sequence	Live
CAAPA_90173	PDBU01090173.1	3408	Homo sapiens CAAPA_90173, whole genome shotgun sequence	Live
CAAPA_90174	PDBU01090174.1	3432	Homo sapiens CAAPA_90174, whole genome shotgun sequence	Live
CAAPA_90175	PDBU01090175.1	4179	Homo sapiens CAAPA_90175, whole genome shotgun sequence	Live
CAAPA_90176	PDBU01090176.1	1421	Homo sapiens CAAPA_90176, whole genome shotgun sequence	Live
CAAPA_90177	PDBU01090177.1	1275	Homo sapiens CAAPA_90177, whole genome shotgun sequence	Live
CAAPA_90178	PDBU01090178.1	4938	Homo sapiens CAAPA_90178, whole genome shotgun sequence	Live
CAAPA_90179	PDBU01090179.1	6059	Homo sapiens CAAPA_90179, whole genome shotgun sequence	Live
CAAPA_90180	PDBU01090180.1	2535	Homo sapiens CAAPA_90180, whole genome shotgun sequence	Live
CAAPA_90181	PDBU01090181.1	1357	Homo sapiens CAAPA_90181, whole genome shotgun sequence	Live
CAAPA_90182	PDBU01090182.1	1661	Homo sapiens CAAPA_90182, whole genome shotgun sequence	Live
CAAPA_90183	PDBU01090183.1	1132	Homo sapiens CAAPA_90183, whole genome shotgun sequence	Live
CAAPA_90184	PDBU01090184.1	1004	Homo sapiens CAAPA_90184, whole genome shotgun sequence	Live
CAAPA_90185	PDBU01090185.1	1337	Homo sapiens CAAPA_90185, whole genome shotgun sequence	Live
CAAPA_90186	PDBU01090186.1	1203	Homo sapiens CAAPA_90186, whole genome shotgun sequence	Live
CAAPA_90187	PDBU01090187.1	2702	Homo sapiens CAAPA_90187, whole genome shotgun sequence	Live
CAAPA_90188	PDBU01090188.1	1415	Homo sapiens CAAPA_90188, whole genome shotgun sequence	Live
CAAPA_90189	PDBU01090189.1	1941	Homo sapiens CAAPA_90189, whole genome shotgun sequence	Live
CAAPA_90190	PDBU01090190.1	1167	Homo sapiens CAAPA_90190, whole genome shotgun sequence	Live
CAAPA_90191	PDBU01090191.1	1063	Homo sapiens CAAPA_90191, whole genome shotgun sequence	Live
CAAPA_90192	PDBU01090192.1	1805	Homo sapiens CAAPA_90192, whole genome shotgun sequence	Live
CAAPA_90193	PDBU01090193.1	1089	Homo sapiens CAAPA_90193, whole genome shotgun sequence	Live
CAAPA_90194	PDBU01090194.1	1697	Homo sapiens CAAPA_90194, whole genome shotgun sequence	Live
CAAPA_90195	PDBU01090195.1	3662	Homo sapiens CAAPA_90195, whole genome shotgun sequence	Live
CAAPA_90196	PDBU01090196.1	3739	Homo sapiens CAAPA_90196, whole genome shotgun sequence	Live
CAAPA_90197	PDBU01090197.1	2033	Homo sapiens CAAPA_90197, whole genome shotgun sequence	Live
CAAPA_90198	PDBU01090198.1	4004	Homo sapiens CAAPA_90198, whole genome shotgun sequence	Live
CAAPA_90199	PDBU01090199.1	3766	Homo sapiens CAAPA_90199, whole genome shotgun sequence	Live
CAAPA_90200	PDBU01090200.1	4320	Homo sapiens CAAPA_90200, whole genome shotgun sequence	Live
CAAPA_90201	PDBU01090201.1	1741	Homo sapiens CAAPA_90201, whole genome shotgun sequence	Live
CAAPA_90202	PDBU01090202.1	3066	Homo sapiens CAAPA_90202, whole genome shotgun sequence	Live
CAAPA_90203	PDBU01090203.1	1912	Homo sapiens CAAPA_90203, whole genome shotgun sequence	Live
CAAPA_90204	PDBU01090204.1	2804	Homo sapiens CAAPA_90204, whole genome shotgun sequence	Live
CAAPA_90205	PDBU01090205.1	3775	Homo sapiens CAAPA_90205, whole genome shotgun sequence	Live
CAAPA_90206	PDBU01090206.1	2395	Homo sapiens CAAPA_90206, whole genome shotgun sequence	Live
CAAPA_90207	PDBU01090207.1	3008	Homo sapiens CAAPA_90207, whole genome shotgun sequence	Live
CAAPA_90208	PDBU01090208.1	5974	Homo sapiens CAAPA_90208, whole genome shotgun sequence	Live
CAAPA_90209	PDBU01090209.1	7072	Homo sapiens CAAPA_90209, whole genome shotgun sequence	Live
CAAPA_90210	PDBU01090210.1	6170	Homo sapiens CAAPA_90210, whole genome shotgun sequence	Live
CAAPA_90211	PDBU01090211.1	1329	Homo sapiens CAAPA_90211, whole genome shotgun sequence	Live
CAAPA_90212	PDBU01090212.1	1729	Homo sapiens CAAPA_90212, whole genome shotgun sequence	Live
CAAPA_90213	PDBU01090213.1	3707	Homo sapiens CAAPA_90213, whole genome shotgun sequence	Live
CAAPA_90214	PDBU01090214.1	1339	Homo sapiens CAAPA_90214, whole genome shotgun sequence	Live
CAAPA_90215	PDBU01090215.1	2885	Homo sapiens CAAPA_90215, whole genome shotgun sequence	Live
CAAPA_90216	PDBU01090216.1	1570	Homo sapiens CAAPA_90216, whole genome shotgun sequence	Live
CAAPA_90217	PDBU01090217.1	1972	Homo sapiens CAAPA_90217, whole genome shotgun sequence	Live
CAAPA_90218	PDBU01090218.1	1020	Homo sapiens CAAPA_90218, whole genome shotgun sequence	Live
CAAPA_90219	PDBU01090219.1	3643	Homo sapiens CAAPA_90219, whole genome shotgun sequence	Live
CAAPA_90220	PDBU01090220.1	2358	Homo sapiens CAAPA_90220, whole genome shotgun sequence	Live
CAAPA_90221	PDBU01090221.1	4439	Homo sapiens CAAPA_90221, whole genome shotgun sequence	Live
CAAPA_90222	PDBU01090222.1	1317	Homo sapiens CAAPA_90222, whole genome shotgun sequence	Live
CAAPA_90223	PDBU01090223.1	1247	Homo sapiens CAAPA_90223, whole genome shotgun sequence	Live
CAAPA_90224	PDBU01090224.1	4212	Homo sapiens CAAPA_90224, whole genome shotgun sequence	Live
CAAPA_90225	PDBU01090225.1	1070	Homo sapiens CAAPA_90225, whole genome shotgun sequence	Live
CAAPA_90226	PDBU01090226.1	1047	Homo sapiens CAAPA_90226, whole genome shotgun sequence	Live
CAAPA_90227	PDBU01090227.1	2948	Homo sapiens CAAPA_90227, whole genome shotgun sequence	Live
CAAPA_90228	PDBU01090228.1	1700	Homo sapiens CAAPA_90228, whole genome shotgun sequence	Live
CAAPA_90229	PDBU01090229.1	1036	Homo sapiens CAAPA_90229, whole genome shotgun sequence	Live
CAAPA_90230	PDBU01090230.1	1230	Homo sapiens CAAPA_90230, whole genome shotgun sequence	Live
CAAPA_90231	PDBU01090231.1	1167	Homo sapiens CAAPA_90231, whole genome shotgun sequence	Live
CAAPA_90232	PDBU01090232.1	1060	Homo sapiens CAAPA_90232, whole genome shotgun sequence	Live
CAAPA_90233	PDBU01090233.1	1539	Homo sapiens CAAPA_90233, whole genome shotgun sequence	Live
CAAPA_90234	PDBU01090234.1	1167	Homo sapiens CAAPA_90234, whole genome shotgun sequence	Live
CAAPA_90235	PDBU01090235.1	1218	Homo sapiens CAAPA_90235, whole genome shotgun sequence	Live
CAAPA_90236	PDBU01090236.1	3925	Homo sapiens CAAPA_90236, whole genome shotgun sequence	Live
CAAPA_90237	PDBU01090237.1	1127	Homo sapiens CAAPA_90237, whole genome shotgun sequence	Live
CAAPA_90238	PDBU01090238.1	1119	Homo sapiens CAAPA_90238, whole genome shotgun sequence	Live
CAAPA_90239	PDBU01090239.1	1065	Homo sapiens CAAPA_90239, whole genome shotgun sequence	Live
CAAPA_90240	PDBU01090240.1	1003	Homo sapiens CAAPA_90240, whole genome shotgun sequence	Live
CAAPA_90241	PDBU01090241.1	1139	Homo sapiens CAAPA_90241, whole genome shotgun sequence	Live
CAAPA_90242	PDBU01090242.1	1221	Homo sapiens CAAPA_90242, whole genome shotgun sequence	Live
CAAPA_90243	PDBU01090243.1	1353	Homo sapiens CAAPA_90243, whole genome shotgun sequence	Live
CAAPA_90244	PDBU01090244.1	7130	Homo sapiens CAAPA_90244, whole genome shotgun sequence	Live
CAAPA_90245	PDBU01090245.1	1533	Homo sapiens CAAPA_90245, whole genome shotgun sequence	Live
CAAPA_90246	PDBU01090246.1	1637	Homo sapiens CAAPA_90246, whole genome shotgun sequence	Live
CAAPA_90247	PDBU01090247.1	1830	Homo sapiens CAAPA_90247, whole genome shotgun sequence	Live
CAAPA_90248	PDBU01090248.1	1451	Homo sapiens CAAPA_90248, whole genome shotgun sequence	Live
CAAPA_90249	PDBU01090249.1	1819	Homo sapiens CAAPA_90249, whole genome shotgun sequence	Live
CAAPA_90250	PDBU01090250.1	1086	Homo sapiens CAAPA_90250, whole genome shotgun sequence	Live
CAAPA_90251	PDBU01090251.1	1280	Homo sapiens CAAPA_90251, whole genome shotgun sequence	Live
CAAPA_90252	PDBU01090252.1	1564	Homo sapiens CAAPA_90252, whole genome shotgun sequence	Live
CAAPA_90253	PDBU01090253.1	1088	Homo sapiens CAAPA_90253, whole genome shotgun sequence	Live
CAAPA_90254	PDBU01090254.1	1079	Homo sapiens CAAPA_90254, whole genome shotgun sequence	Live
CAAPA_90255	PDBU01090255.1	2489	Homo sapiens CAAPA_90255, whole genome shotgun sequence	Live
CAAPA_90256	PDBU01090256.1	1594	Homo sapiens CAAPA_90256, whole genome shotgun sequence	Live
CAAPA_90257	PDBU01090257.1	1087	Homo sapiens CAAPA_90257, whole genome shotgun sequence	Live
CAAPA_90258	PDBU01090258.1	1004	Homo sapiens CAAPA_90258, whole genome shotgun sequence	Live
CAAPA_90259	PDBU01090259.1	1499	Homo sapiens CAAPA_90259, whole genome shotgun sequence	Live
CAAPA_90260	PDBU01090260.1	1052	Homo sapiens CAAPA_90260, whole genome shotgun sequence	Live
CAAPA_90261	PDBU01090261.1	1240	Homo sapiens CAAPA_90261, whole genome shotgun sequence	Live
CAAPA_90262	PDBU01090262.1	1343	Homo sapiens CAAPA_90262, whole genome shotgun sequence	Live
CAAPA_90263	PDBU01090263.1	1214	Homo sapiens CAAPA_90263, whole genome shotgun sequence	Live
CAAPA_90264	PDBU01090264.1	1731	Homo sapiens CAAPA_90264, whole genome shotgun sequence	Live
CAAPA_90265	PDBU01090265.1	3796	Homo sapiens CAAPA_90265, whole genome shotgun sequence	Live
CAAPA_90266	PDBU01090266.1	1347	Homo sapiens CAAPA_90266, whole genome shotgun sequence	Live
CAAPA_90267	PDBU01090267.1	1379	Homo sapiens CAAPA_90267, whole genome shotgun sequence	Live
CAAPA_90268	PDBU01090268.1	2955	Homo sapiens CAAPA_90268, whole genome shotgun sequence	Live
CAAPA_90269	PDBU01090269.1	2782	Homo sapiens CAAPA_90269, whole genome shotgun sequence	Live
CAAPA_90270	PDBU01090270.1	1120	Homo sapiens CAAPA_90270, whole genome shotgun sequence	Live
CAAPA_90271	PDBU01090271.1	1387	Homo sapiens CAAPA_90271, whole genome shotgun sequence	Live
CAAPA_90272	PDBU01090272.1	1397	Homo sapiens CAAPA_90272, whole genome shotgun sequence	Live
CAAPA_90273	PDBU01090273.1	1316	Homo sapiens CAAPA_90273, whole genome shotgun sequence	Live
CAAPA_90274	PDBU01090274.1	3923	Homo sapiens CAAPA_90274, whole genome shotgun sequence	Live
CAAPA_90275	PDBU01090275.1	3081	Homo sapiens CAAPA_90275, whole genome shotgun sequence	Live
CAAPA_90276	PDBU01090276.1	2177	Homo sapiens CAAPA_90276, whole genome shotgun sequence	Live
CAAPA_90277	PDBU01090277.1	1596	Homo sapiens CAAPA_90277, whole genome shotgun sequence	Live
CAAPA_90278	PDBU01090278.1	1392	Homo sapiens CAAPA_90278, whole genome shotgun sequence	Live
CAAPA_90279	PDBU01090279.1	1268	Homo sapiens CAAPA_90279, whole genome shotgun sequence	Live
CAAPA_90280	PDBU01090280.1	1307	Homo sapiens CAAPA_90280, whole genome shotgun sequence	Live
CAAPA_90281	PDBU01090281.1	1877	Homo sapiens CAAPA_90281, whole genome shotgun sequence	Live
CAAPA_90282	PDBU01090282.1	1087	Homo sapiens CAAPA_90282, whole genome shotgun sequence	Live
CAAPA_90283	PDBU01090283.1	1411	Homo sapiens CAAPA_90283, whole genome shotgun sequence	Live
CAAPA_90284	PDBU01090284.1	1091	Homo sapiens CAAPA_90284, whole genome shotgun sequence	Live
CAAPA_90285	PDBU01090285.1	1440	Homo sapiens CAAPA_90285, whole genome shotgun sequence	Live
CAAPA_90286	PDBU01090286.1	2694	Homo sapiens CAAPA_90286, whole genome shotgun sequence	Live
CAAPA_90287	PDBU01090287.1	1308	Homo sapiens CAAPA_90287, whole genome shotgun sequence	Live
CAAPA_90288	PDBU01090288.1	1349	Homo sapiens CAAPA_90288, whole genome shotgun sequence	Live
CAAPA_90289	PDBU01090289.1	1145	Homo sapiens CAAPA_90289, whole genome shotgun sequence	Live
CAAPA_90290	PDBU01090290.1	2334	Homo sapiens CAAPA_90290, whole genome shotgun sequence	Live
CAAPA_90291	PDBU01090291.1	1465	Homo sapiens CAAPA_90291, whole genome shotgun sequence	Live
CAAPA_90292	PDBU01090292.1	1389	Homo sapiens CAAPA_90292, whole genome shotgun sequence	Live
CAAPA_90293	PDBU01090293.1	3117	Homo sapiens CAAPA_90293, whole genome shotgun sequence	Live
CAAPA_90294	PDBU01090294.1	1262	Homo sapiens CAAPA_90294, whole genome shotgun sequence	Live
CAAPA_90295	PDBU01090295.1	1820	Homo sapiens CAAPA_90295, whole genome shotgun sequence	Live
CAAPA_90296	PDBU01090296.1	1875	Homo sapiens CAAPA_90296, whole genome shotgun sequence	Live
CAAPA_90297	PDBU01090297.1	1642	Homo sapiens CAAPA_90297, whole genome shotgun sequence	Live
CAAPA_90298	PDBU01090298.1	3189	Homo sapiens CAAPA_90298, whole genome shotgun sequence	Live
CAAPA_90299	PDBU01090299.1	3589	Homo sapiens CAAPA_90299, whole genome shotgun sequence	Live
CAAPA_90300	PDBU01090300.1	4026	Homo sapiens CAAPA_90300, whole genome shotgun sequence	Live
CAAPA_90301	PDBU01090301.1	2763	Homo sapiens CAAPA_90301, whole genome shotgun sequence	Live
CAAPA_90302	PDBU01090302.1	2356	Homo sapiens CAAPA_90302, whole genome shotgun sequence	Live
CAAPA_90303	PDBU01090303.1	3638	Homo sapiens CAAPA_90303, whole genome shotgun sequence	Live
CAAPA_90304	PDBU01090304.1	1120	Homo sapiens CAAPA_90304, whole genome shotgun sequence	Live
CAAPA_90305	PDBU01090305.1	1072	Homo sapiens CAAPA_90305, whole genome shotgun sequence	Live
CAAPA_90306	PDBU01090306.1	3974	Homo sapiens CAAPA_90306, whole genome shotgun sequence	Live
CAAPA_90307	PDBU01090307.1	2287	Homo sapiens CAAPA_90307, whole genome shotgun sequence	Live
CAAPA_90308	PDBU01090308.1	3209	Homo sapiens CAAPA_90308, whole genome shotgun sequence	Live
CAAPA_90309	PDBU01090309.1	1256	Homo sapiens CAAPA_90309, whole genome shotgun sequence	Live
CAAPA_90310	PDBU01090310.1	1267	Homo sapiens CAAPA_90310, whole genome shotgun sequence	Live
CAAPA_90311	PDBU01090311.1	2197	Homo sapiens CAAPA_90311, whole genome shotgun sequence	Live
CAAPA_90312	PDBU01090312.1	3750	Homo sapiens CAAPA_90312, whole genome shotgun sequence	Live
CAAPA_90313	PDBU01090313.1	1230	Homo sapiens CAAPA_90313, whole genome shotgun sequence	Live
CAAPA_90314	PDBU01090314.1	3675	Homo sapiens CAAPA_90314, whole genome shotgun sequence	Live
CAAPA_90315	PDBU01090315.1	3435	Homo sapiens CAAPA_90315, whole genome shotgun sequence	Live
CAAPA_90316	PDBU01090316.1	9261	Homo sapiens CAAPA_90316, whole genome shotgun sequence	Live
CAAPA_90317	PDBU01090317.1	2045	Homo sapiens CAAPA_90317, whole genome shotgun sequence	Live
CAAPA_90318	PDBU01090318.1	1527	Homo sapiens CAAPA_90318, whole genome shotgun sequence	Live
CAAPA_90319	PDBU01090319.1	1427	Homo sapiens CAAPA_90319, whole genome shotgun sequence	Live
CAAPA_90320	PDBU01090320.1	1455	Homo sapiens CAAPA_90320, whole genome shotgun sequence	Live
CAAPA_90321	PDBU01090321.1	1764	Homo sapiens CAAPA_90321, whole genome shotgun sequence	Live
CAAPA_90322	PDBU01090322.1	3734	Homo sapiens CAAPA_90322, whole genome shotgun sequence	Live
CAAPA_90323	PDBU01090323.1	7777	Homo sapiens CAAPA_90323, whole genome shotgun sequence	Live
CAAPA_90324	PDBU01090324.1	1798	Homo sapiens CAAPA_90324, whole genome shotgun sequence	Live
CAAPA_90325	PDBU01090325.1	1070	Homo sapiens CAAPA_90325, whole genome shotgun sequence	Live
CAAPA_90326	PDBU01090326.1	1004	Homo sapiens CAAPA_90326, whole genome shotgun sequence	Live
CAAPA_90327	PDBU01090327.1	1068	Homo sapiens CAAPA_90327, whole genome shotgun sequence	Live
CAAPA_90328	PDBU01090328.1	1204	Homo sapiens CAAPA_90328, whole genome shotgun sequence	Live
CAAPA_90329	PDBU01090329.1	1073	Homo sapiens CAAPA_90329, whole genome shotgun sequence	Live
CAAPA_90330	PDBU01090330.1	2984	Homo sapiens CAAPA_90330, whole genome shotgun sequence	Live
CAAPA_90331	PDBU01090331.1	2760	Homo sapiens CAAPA_90331, whole genome shotgun sequence	Live
CAAPA_90332	PDBU01090332.1	1049	Homo sapiens CAAPA_90332, whole genome shotgun sequence	Live
CAAPA_90333	PDBU01090333.1	1180	Homo sapiens CAAPA_90333, whole genome shotgun sequence	Live
CAAPA_90334	PDBU01090334.1	1239	Homo sapiens CAAPA_90334, whole genome shotgun sequence	Live
CAAPA_90335	PDBU01090335.1	12312	Homo sapiens CAAPA_90335, whole genome shotgun sequence	Live
CAAPA_90336	PDBU01090336.1	1024	Homo sapiens CAAPA_90336, whole genome shotgun sequence	Live
CAAPA_90337	PDBU01090337.1	1436	Homo sapiens CAAPA_90337, whole genome shotgun sequence	Live
CAAPA_90338	PDBU01090338.1	1781	Homo sapiens CAAPA_90338, whole genome shotgun sequence	Live
CAAPA_90339	PDBU01090339.1	1223	Homo sapiens CAAPA_90339, whole genome shotgun sequence	Live
CAAPA_90340	PDBU01090340.1	1502	Homo sapiens CAAPA_90340, whole genome shotgun sequence	Live
CAAPA_90341	PDBU01090341.1	1033	Homo sapiens CAAPA_90341, whole genome shotgun sequence	Live
CAAPA_90342	PDBU01090342.1	1283	Homo sapiens CAAPA_90342, whole genome shotgun sequence	Live
CAAPA_90343	PDBU01090343.1	1020	Homo sapiens CAAPA_90343, whole genome shotgun sequence	Live
CAAPA_90344	PDBU01090344.1	1663	Homo sapiens CAAPA_90344, whole genome shotgun sequence	Live
CAAPA_90345	PDBU01090345.1	2674	Homo sapiens CAAPA_90345, whole genome shotgun sequence	Live
CAAPA_90346	PDBU01090346.1	1004	Homo sapiens CAAPA_90346, whole genome shotgun sequence	Live
CAAPA_90347	PDBU01090347.1	1041	Homo sapiens CAAPA_90347, whole genome shotgun sequence	Live
CAAPA_90348	PDBU01090348.1	1001	Homo sapiens CAAPA_90348, whole genome shotgun sequence	Live
CAAPA_90349	PDBU01090349.1	1096	Homo sapiens CAAPA_90349, whole genome shotgun sequence	Live
CAAPA_90350	PDBU01090350.1	2638	Homo sapiens CAAPA_90350, whole genome shotgun sequence	Live
CAAPA_90351	PDBU01090351.1	1574	Homo sapiens CAAPA_90351, whole genome shotgun sequence	Live
CAAPA_90352	PDBU01090352.1	3054	Homo sapiens CAAPA_90352, whole genome shotgun sequence	Live
CAAPA_90353	PDBU01090353.1	1026	Homo sapiens CAAPA_90353, whole genome shotgun sequence	Live
CAAPA_90354	PDBU01090354.1	1223	Homo sapiens CAAPA_90354, whole genome shotgun sequence	Live
CAAPA_90355	PDBU01090355.1	1214	Homo sapiens CAAPA_90355, whole genome shotgun sequence	Live
CAAPA_90356	PDBU01090356.1	1159	Homo sapiens CAAPA_90356, whole genome shotgun sequence	Live
CAAPA_90357	PDBU01090357.1	1206	Homo sapiens CAAPA_90357, whole genome shotgun sequence	Live
CAAPA_90358	PDBU01090358.1	1676	Homo sapiens CAAPA_90358, whole genome shotgun sequence	Live
CAAPA_90359	PDBU01090359.1	1005	Homo sapiens CAAPA_90359, whole genome shotgun sequence	Live
CAAPA_90360	PDBU01090360.1	1344	Homo sapiens CAAPA_90360, whole genome shotgun sequence	Live
CAAPA_90361	PDBU01090361.1	1012	Homo sapiens CAAPA_90361, whole genome shotgun sequence	Live
CAAPA_90362	PDBU01090362.1	1586	Homo sapiens CAAPA_90362, whole genome shotgun sequence	Live
CAAPA_90363	PDBU01090363.1	1317	Homo sapiens CAAPA_90363, whole genome shotgun sequence	Live
CAAPA_90364	PDBU01090364.1	1401	Homo sapiens CAAPA_90364, whole genome shotgun sequence	Live
CAAPA_90365	PDBU01090365.1	2240	Homo sapiens CAAPA_90365, whole genome shotgun sequence	Live
CAAPA_90366	PDBU01090366.1	1025	Homo sapiens CAAPA_90366, whole genome shotgun sequence	Live
CAAPA_90367	PDBU01090367.1	1012	Homo sapiens CAAPA_90367, whole genome shotgun sequence	Live
CAAPA_90368	PDBU01090368.1	1198	Homo sapiens CAAPA_90368, whole genome shotgun sequence	Live
CAAPA_90369	PDBU01090369.1	1470	Homo sapiens CAAPA_90369, whole genome shotgun sequence	Live
CAAPA_90370	PDBU01090370.1	2774	Homo sapiens CAAPA_90370, whole genome shotgun sequence	Live
CAAPA_90371	PDBU01090371.1	1383	Homo sapiens CAAPA_90371, whole genome shotgun sequence	Live
CAAPA_90372	PDBU01090372.1	2754	Homo sapiens CAAPA_90372, whole genome shotgun sequence	Live
CAAPA_90373	PDBU01090373.1	1391	Homo sapiens CAAPA_90373, whole genome shotgun sequence	Live
CAAPA_90374	PDBU01090374.1	1110	Homo sapiens CAAPA_90374, whole genome shotgun sequence	Live
CAAPA_90375	PDBU01090375.1	1139	Homo sapiens CAAPA_90375, whole genome shotgun sequence	Live
CAAPA_90376	PDBU01090376.1	1599	Homo sapiens CAAPA_90376, whole genome shotgun sequence	Live
CAAPA_90377	PDBU01090377.1	5728	Homo sapiens CAAPA_90377, whole genome shotgun sequence	Live
CAAPA_90378	PDBU01090378.1	1391	Homo sapiens CAAPA_90378, whole genome shotgun sequence	Live
CAAPA_90379	PDBU01090379.1	1233	Homo sapiens CAAPA_90379, whole genome shotgun sequence	Live
CAAPA_90380	PDBU01090380.1	1575	Homo sapiens CAAPA_90380, whole genome shotgun sequence	Live
CAAPA_90381	PDBU01090381.1	1389	Homo sapiens CAAPA_90381, whole genome shotgun sequence	Live
CAAPA_90382	PDBU01090382.1	1765	Homo sapiens CAAPA_90382, whole genome shotgun sequence	Live
CAAPA_90383	PDBU01090383.1	1190	Homo sapiens CAAPA_90383, whole genome shotgun sequence	Live
CAAPA_90384	PDBU01090384.1	1234	Homo sapiens CAAPA_90384, whole genome shotgun sequence	Live
CAAPA_90385	PDBU01090385.1	1070	Homo sapiens CAAPA_90385, whole genome shotgun sequence	Live
CAAPA_90386	PDBU01090386.1	2164	Homo sapiens CAAPA_90386, whole genome shotgun sequence	Live
CAAPA_90387	PDBU01090387.1	2009	Homo sapiens CAAPA_90387, whole genome shotgun sequence	Live
CAAPA_90388	PDBU01090388.1	1375	Homo sapiens CAAPA_90388, whole genome shotgun sequence	Live
CAAPA_90389	PDBU01090389.1	1986	Homo sapiens CAAPA_90389, whole genome shotgun sequence	Live
CAAPA_90390	PDBU01090390.1	1150	Homo sapiens CAAPA_90390, whole genome shotgun sequence	Live
CAAPA_90391	PDBU01090391.1	1428	Homo sapiens CAAPA_90391, whole genome shotgun sequence	Live
CAAPA_90392	PDBU01090392.1	1332	Homo sapiens CAAPA_90392, whole genome shotgun sequence	Live
CAAPA_90393	PDBU01090393.1	1157	Homo sapiens CAAPA_90393, whole genome shotgun sequence	Live
CAAPA_90394	PDBU01090394.1	1362	Homo sapiens CAAPA_90394, whole genome shotgun sequence	Live
CAAPA_90395	PDBU01090395.1	1747	Homo sapiens CAAPA_90395, whole genome shotgun sequence	Live
CAAPA_90396	PDBU01090396.1	1139	Homo sapiens CAAPA_90396, whole genome shotgun sequence	Live
CAAPA_90397	PDBU01090397.1	1051	Homo sapiens CAAPA_90397, whole genome shotgun sequence	Live
CAAPA_90398	PDBU01090398.1	1431	Homo sapiens CAAPA_90398, whole genome shotgun sequence	Live
CAAPA_90399	PDBU01090399.1	2417	Homo sapiens CAAPA_90399, whole genome shotgun sequence	Live
CAAPA_90400	PDBU01090400.1	1408	Homo sapiens CAAPA_90400, whole genome shotgun sequence	Live
CAAPA_90401	PDBU01090401.1	1028	Homo sapiens CAAPA_90401, whole genome shotgun sequence	Live
CAAPA_90402	PDBU01090402.1	3263	Homo sapiens CAAPA_90402, whole genome shotgun sequence	Live
CAAPA_90403	PDBU01090403.1	1218	Homo sapiens CAAPA_90403, whole genome shotgun sequence	Live
CAAPA_90404	PDBU01090404.1	1756	Homo sapiens CAAPA_90404, whole genome shotgun sequence	Live
CAAPA_90405	PDBU01090405.1	1531	Homo sapiens CAAPA_90405, whole genome shotgun sequence	Live
CAAPA_90406	PDBU01090406.1	1294	Homo sapiens CAAPA_90406, whole genome shotgun sequence	Live
CAAPA_90407	PDBU01090407.1	6881	Homo sapiens CAAPA_90407, whole genome shotgun sequence	Live
CAAPA_90408	PDBU01090408.1	3073	Homo sapiens CAAPA_90408, whole genome shotgun sequence	Live
CAAPA_90409	PDBU01090409.1	1522	Homo sapiens CAAPA_90409, whole genome shotgun sequence	Live
CAAPA_90410	PDBU01090410.1	2214	Homo sapiens CAAPA_90410, whole genome shotgun sequence	Live
CAAPA_90411	PDBU01090411.1	1270	Homo sapiens CAAPA_90411, whole genome shotgun sequence	Live
CAAPA_90412	PDBU01090412.1	2045	Homo sapiens CAAPA_90412, whole genome shotgun sequence	Live
CAAPA_90413	PDBU01090413.1	1893	Homo sapiens CAAPA_90413, whole genome shotgun sequence	Live
CAAPA_90414	PDBU01090414.1	1584	Homo sapiens CAAPA_90414, whole genome shotgun sequence	Live
CAAPA_90415	PDBU01090415.1	1228	Homo sapiens CAAPA_90415, whole genome shotgun sequence	Live
CAAPA_90416	PDBU01090416.1	2653	Homo sapiens CAAPA_90416, whole genome shotgun sequence	Live
CAAPA_90417	PDBU01090417.1	1470	Homo sapiens CAAPA_90417, whole genome shotgun sequence	Live
CAAPA_90418	PDBU01090418.1	1569	Homo sapiens CAAPA_90418, whole genome shotgun sequence	Live
CAAPA_90419	PDBU01090419.1	2093	Homo sapiens CAAPA_90419, whole genome shotgun sequence	Live
CAAPA_90420	PDBU01090420.1	2648	Homo sapiens CAAPA_90420, whole genome shotgun sequence	Live
CAAPA_90421	PDBU01090421.1	1271	Homo sapiens CAAPA_90421, whole genome shotgun sequence	Live
CAAPA_90422	PDBU01090422.1	1997	Homo sapiens CAAPA_90422, whole genome shotgun sequence	Live
CAAPA_90423	PDBU01090423.1	2063	Homo sapiens CAAPA_90423, whole genome shotgun sequence	Live
CAAPA_90424	PDBU01090424.1	2614	Homo sapiens CAAPA_90424, whole genome shotgun sequence	Live
CAAPA_90425	PDBU01090425.1	1005	Homo sapiens CAAPA_90425, whole genome shotgun sequence	Live
CAAPA_90426	PDBU01090426.1	1377	Homo sapiens CAAPA_90426, whole genome shotgun sequence	Live
CAAPA_90427	PDBU01090427.1	1912	Homo sapiens CAAPA_90427, whole genome shotgun sequence	Live
CAAPA_90428	PDBU01090428.1	1279	Homo sapiens CAAPA_90428, whole genome shotgun sequence	Live
CAAPA_90429	PDBU01090429.1	1814	Homo sapiens CAAPA_90429, whole genome shotgun sequence	Live
CAAPA_90430	PDBU01090430.1	1486	Homo sapiens CAAPA_90430, whole genome shotgun sequence	Live
CAAPA_90431	PDBU01090431.1	3688	Homo sapiens CAAPA_90431, whole genome shotgun sequence	Live
CAAPA_90432	PDBU01090432.1	1139	Homo sapiens CAAPA_90432, whole genome shotgun sequence	Live
CAAPA_90433	PDBU01090433.1	4322	Homo sapiens CAAPA_90433, whole genome shotgun sequence	Live
CAAPA_90434	PDBU01090434.1	6019	Homo sapiens CAAPA_90434, whole genome shotgun sequence	Live
CAAPA_90435	PDBU01090435.1	1480	Homo sapiens CAAPA_90435, whole genome shotgun sequence	Live
CAAPA_90436	PDBU01090436.1	4344	Homo sapiens CAAPA_90436, whole genome shotgun sequence	Live
CAAPA_90437	PDBU01090437.1	4938	Homo sapiens CAAPA_90437, whole genome shotgun sequence	Live
CAAPA_90438	PDBU01090438.1	1395	Homo sapiens CAAPA_90438, whole genome shotgun sequence	Live
CAAPA_90439	PDBU01090439.1	2827	Homo sapiens CAAPA_90439, whole genome shotgun sequence	Live
CAAPA_90440	PDBU01090440.1	1378	Homo sapiens CAAPA_90440, whole genome shotgun sequence	Live
CAAPA_90441	PDBU01090441.1	6563	Homo sapiens CAAPA_90441, whole genome shotgun sequence	Live
CAAPA_90442	PDBU01090442.1	3896	Homo sapiens CAAPA_90442, whole genome shotgun sequence	Live
CAAPA_90443	PDBU01090443.1	2814	Homo sapiens CAAPA_90443, whole genome shotgun sequence	Live
CAAPA_90444	PDBU01090444.1	1443	Homo sapiens CAAPA_90444, whole genome shotgun sequence	Live
CAAPA_90445	PDBU01090445.1	2265	Homo sapiens CAAPA_90445, whole genome shotgun sequence	Live
CAAPA_90446	PDBU01090446.1	1020	Homo sapiens CAAPA_90446, whole genome shotgun sequence	Live
CAAPA_90447	PDBU01090447.1	6319	Homo sapiens CAAPA_90447, whole genome shotgun sequence	Live
CAAPA_90448	PDBU01090448.1	3204	Homo sapiens CAAPA_90448, whole genome shotgun sequence	Live
CAAPA_90449	PDBU01090449.1	4184	Homo sapiens CAAPA_90449, whole genome shotgun sequence	Live
CAAPA_90450	PDBU01090450.1	3440	Homo sapiens CAAPA_90450, whole genome shotgun sequence	Live
CAAPA_90451	PDBU01090451.1	7846	Homo sapiens CAAPA_90451, whole genome shotgun sequence	Live
CAAPA_90452	PDBU01090452.1	1082	Homo sapiens CAAPA_90452, whole genome shotgun sequence	Live
CAAPA_90453	PDBU01090453.1	5788	Homo sapiens CAAPA_90453, whole genome shotgun sequence	Live
CAAPA_90454	PDBU01090454.1	1043	Homo sapiens CAAPA_90454, whole genome shotgun sequence	Live
CAAPA_90455	PDBU01090455.1	1878	Homo sapiens CAAPA_90455, whole genome shotgun sequence	Live
CAAPA_90456	PDBU01090456.1	12171	Homo sapiens CAAPA_90456, whole genome shotgun sequence	Live
CAAPA_90457	PDBU01090457.1	1399	Homo sapiens CAAPA_90457, whole genome shotgun sequence	Live
CAAPA_90458	PDBU01090458.1	1166	Homo sapiens CAAPA_90458, whole genome shotgun sequence	Live
CAAPA_90459	PDBU01090459.1	1398	Homo sapiens CAAPA_90459, whole genome shotgun sequence	Live
CAAPA_90460	PDBU01090460.1	2161	Homo sapiens CAAPA_90460, whole genome shotgun sequence	Live
CAAPA_90461	PDBU01090461.1	8803	Homo sapiens CAAPA_90461, whole genome shotgun sequence	Live
CAAPA_90462	PDBU01090462.1	1985	Homo sapiens CAAPA_90462, whole genome shotgun sequence	Live
CAAPA_90463	PDBU01090463.1	1791	Homo sapiens CAAPA_90463, whole genome shotgun sequence	Live
CAAPA_90464	PDBU01090464.1	1871	Homo sapiens CAAPA_90464, whole genome shotgun sequence	Live
CAAPA_90465	PDBU01090465.1	4742	Homo sapiens CAAPA_90465, whole genome shotgun sequence	Live
CAAPA_90466	PDBU01090466.1	2534	Homo sapiens CAAPA_90466, whole genome shotgun sequence	Live
CAAPA_90467	PDBU01090467.1	2878	Homo sapiens CAAPA_90467, whole genome shotgun sequence	Live
CAAPA_90468	PDBU01090468.1	2311	Homo sapiens CAAPA_90468, whole genome shotgun sequence	Live
CAAPA_90469	PDBU01090469.1	2936	Homo sapiens CAAPA_90469, whole genome shotgun sequence	Live
CAAPA_90470	PDBU01090470.1	3489	Homo sapiens CAAPA_90470, whole genome shotgun sequence	Live
CAAPA_90471	PDBU01090471.1	1057	Homo sapiens CAAPA_90471, whole genome shotgun sequence	Live
CAAPA_90472	PDBU01090472.1	1716	Homo sapiens CAAPA_90472, whole genome shotgun sequence	Live
CAAPA_90473	PDBU01090473.1	9349	Homo sapiens CAAPA_90473, whole genome shotgun sequence	Live
CAAPA_90474	PDBU01090474.1	2214	Homo sapiens CAAPA_90474, whole genome shotgun sequence	Live
CAAPA_90475	PDBU01090475.1	7398	Homo sapiens CAAPA_90475, whole genome shotgun sequence	Live
CAAPA_90476	PDBU01090476.1	4876	Homo sapiens CAAPA_90476, whole genome shotgun sequence	Live
CAAPA_90477	PDBU01090477.1	90379	Homo sapiens CAAPA_90477, whole genome shotgun sequence	Live
CAAPA_90478	PDBU01090478.1	1088	Homo sapiens CAAPA_90478, whole genome shotgun sequence	Live
CAAPA_90479	PDBU01090479.1	10061	Homo sapiens CAAPA_90479, whole genome shotgun sequence	Live
CAAPA_90480	PDBU01090480.1	1496	Homo sapiens CAAPA_90480, whole genome shotgun sequence	Live
CAAPA_90481	PDBU01090481.1	3970	Homo sapiens CAAPA_90481, whole genome shotgun sequence	Live
CAAPA_90482	PDBU01090482.1	6096	Homo sapiens CAAPA_90482, whole genome shotgun sequence	Live
CAAPA_90483	PDBU01090483.1	2689	Homo sapiens CAAPA_90483, whole genome shotgun sequence	Live
CAAPA_90484	PDBU01090484.1	1669	Homo sapiens CAAPA_90484, whole genome shotgun sequence	Live
CAAPA_90485	PDBU01090485.1	1050	Homo sapiens CAAPA_90485, whole genome shotgun sequence	Live
CAAPA_90486	PDBU01090486.1	1221	Homo sapiens CAAPA_90486, whole genome shotgun sequence	Live
CAAPA_90487	PDBU01090487.1	1114	Homo sapiens CAAPA_90487, whole genome shotgun sequence	Live
CAAPA_90488	PDBU01090488.1	1088	Homo sapiens CAAPA_90488, whole genome shotgun sequence	Live
CAAPA_90489	PDBU01090489.1	1804	Homo sapiens CAAPA_90489, whole genome shotgun sequence	Live
CAAPA_90490	PDBU01090490.1	1254	Homo sapiens CAAPA_90490, whole genome shotgun sequence	Live
CAAPA_90491	PDBU01090491.1	1144	Homo sapiens CAAPA_90491, whole genome shotgun sequence	Live
CAAPA_90492	PDBU01090492.1	1054	Homo sapiens CAAPA_90492, whole genome shotgun sequence	Live
CAAPA_90493	PDBU01090493.1	4803	Homo sapiens CAAPA_90493, whole genome shotgun sequence	Live
CAAPA_90494	PDBU01090494.1	1356	Homo sapiens CAAPA_90494, whole genome shotgun sequence	Live
CAAPA_90495	PDBU01090495.1	1355	Homo sapiens CAAPA_90495, whole genome shotgun sequence	Live
CAAPA_90496	PDBU01090496.1	1281	Homo sapiens CAAPA_90496, whole genome shotgun sequence	Live
CAAPA_90497	PDBU01090497.1	1034	Homo sapiens CAAPA_90497, whole genome shotgun sequence	Live
CAAPA_90498	PDBU01090498.1	1150	Homo sapiens CAAPA_90498, whole genome shotgun sequence	Live
CAAPA_90499	PDBU01090499.1	1326	Homo sapiens CAAPA_90499, whole genome shotgun sequence	Live
CAAPA_90500	PDBU01090500.1	1200	Homo sapiens CAAPA_90500, whole genome shotgun sequence	Live
CAAPA_90501	PDBU01090501.1	1133	Homo sapiens CAAPA_90501, whole genome shotgun sequence	Live
CAAPA_90502	PDBU01090502.1	1463	Homo sapiens CAAPA_90502, whole genome shotgun sequence	Live
CAAPA_90503	PDBU01090503.1	1096	Homo sapiens CAAPA_90503, whole genome shotgun sequence	Live
CAAPA_90504	PDBU01090504.1	1542	Homo sapiens CAAPA_90504, whole genome shotgun sequence	Live
CAAPA_90505	PDBU01090505.1	1130	Homo sapiens CAAPA_90505, whole genome shotgun sequence	Live
CAAPA_90506	PDBU01090506.1	1325	Homo sapiens CAAPA_90506, whole genome shotgun sequence	Live
CAAPA_90507	PDBU01090507.1	1061	Homo sapiens CAAPA_90507, whole genome shotgun sequence	Live
CAAPA_90508	PDBU01090508.1	1283	Homo sapiens CAAPA_90508, whole genome shotgun sequence	Live
CAAPA_90509	PDBU01090509.1	1234	Homo sapiens CAAPA_90509, whole genome shotgun sequence	Live
CAAPA_90510	PDBU01090510.1	1002	Homo sapiens CAAPA_90510, whole genome shotgun sequence	Live
CAAPA_90511	PDBU01090511.1	1043	Homo sapiens CAAPA_90511, whole genome shotgun sequence	Live
CAAPA_90512	PDBU01090512.1	1552	Homo sapiens CAAPA_90512, whole genome shotgun sequence	Live
CAAPA_90513	PDBU01090513.1	1065	Homo sapiens CAAPA_90513, whole genome shotgun sequence	Live
CAAPA_90514	PDBU01090514.1	3007	Homo sapiens CAAPA_90514, whole genome shotgun sequence	Live
CAAPA_90515	PDBU01090515.1	1005	Homo sapiens CAAPA_90515, whole genome shotgun sequence	Live
CAAPA_90516	PDBU01090516.1	3165	Homo sapiens CAAPA_90516, whole genome shotgun sequence	Live
CAAPA_90517	PDBU01090517.1	2350	Homo sapiens CAAPA_90517, whole genome shotgun sequence	Live
CAAPA_90518	PDBU01090518.1	1159	Homo sapiens CAAPA_90518, whole genome shotgun sequence	Live
CAAPA_90519	PDBU01090519.1	1078	Homo sapiens CAAPA_90519, whole genome shotgun sequence	Live
CAAPA_90520	PDBU01090520.1	1065	Homo sapiens CAAPA_90520, whole genome shotgun sequence	Live
CAAPA_90521	PDBU01090521.1	1109	Homo sapiens CAAPA_90521, whole genome shotgun sequence	Live
CAAPA_90522	PDBU01090522.1	1207	Homo sapiens CAAPA_90522, whole genome shotgun sequence	Live
CAAPA_90523	PDBU01090523.1	2951	Homo sapiens CAAPA_90523, whole genome shotgun sequence	Live
CAAPA_90524	PDBU01090524.1	1920	Homo sapiens CAAPA_90524, whole genome shotgun sequence	Live
CAAPA_90525	PDBU01090525.1	1682	Homo sapiens CAAPA_90525, whole genome shotgun sequence	Live
CAAPA_90526	PDBU01090526.1	3970	Homo sapiens CAAPA_90526, whole genome shotgun sequence	Live
CAAPA_90527	PDBU01090527.1	1170	Homo sapiens CAAPA_90527, whole genome shotgun sequence	Live
CAAPA_90528	PDBU01090528.1	1487	Homo sapiens CAAPA_90528, whole genome shotgun sequence	Live
CAAPA_90529	PDBU01090529.1	1296	Homo sapiens CAAPA_90529, whole genome shotgun sequence	Live
CAAPA_90530	PDBU01090530.1	2164	Homo sapiens CAAPA_90530, whole genome shotgun sequence	Live
CAAPA_90531	PDBU01090531.1	1120	Homo sapiens CAAPA_90531, whole genome shotgun sequence	Live
CAAPA_90532	PDBU01090532.1	1059	Homo sapiens CAAPA_90532, whole genome shotgun sequence	Live
CAAPA_90533	PDBU01090533.1	1059	Homo sapiens CAAPA_90533, whole genome shotgun sequence	Live
CAAPA_90534	PDBU01090534.1	3422	Homo sapiens CAAPA_90534, whole genome shotgun sequence	Live
CAAPA_90535	PDBU01090535.1	1283	Homo sapiens CAAPA_90535, whole genome shotgun sequence	Live
CAAPA_90536	PDBU01090536.1	1231	Homo sapiens CAAPA_90536, whole genome shotgun sequence	Live
CAAPA_90537	PDBU01090537.1	1072	Homo sapiens CAAPA_90537, whole genome shotgun sequence	Live
CAAPA_90538	PDBU01090538.1	1769	Homo sapiens CAAPA_90538, whole genome shotgun sequence	Live
CAAPA_90539	PDBU01090539.1	1739	Homo sapiens CAAPA_90539, whole genome shotgun sequence	Live
CAAPA_90540	PDBU01090540.1	1104	Homo sapiens CAAPA_90540, whole genome shotgun sequence	Live
CAAPA_90541	PDBU01090541.1	1112	Homo sapiens CAAPA_90541, whole genome shotgun sequence	Live
CAAPA_90542	PDBU01090542.1	1561	Homo sapiens CAAPA_90542, whole genome shotgun sequence	Live
CAAPA_90543	PDBU01090543.1	2389	Homo sapiens CAAPA_90543, whole genome shotgun sequence	Live
CAAPA_90544	PDBU01090544.1	2307	Homo sapiens CAAPA_90544, whole genome shotgun sequence	Live
CAAPA_90545	PDBU01090545.1	1053	Homo sapiens CAAPA_90545, whole genome shotgun sequence	Live
CAAPA_90546	PDBU01090546.1	4840	Homo sapiens CAAPA_90546, whole genome shotgun sequence	Live
CAAPA_90547	PDBU01090547.1	4455	Homo sapiens CAAPA_90547, whole genome shotgun sequence	Live
CAAPA_90548	PDBU01090548.1	1898	Homo sapiens CAAPA_90548, whole genome shotgun sequence	Live
CAAPA_90549	PDBU01090549.1	12731	Homo sapiens CAAPA_90549, whole genome shotgun sequence	Live
CAAPA_90550	PDBU01090550.1	1971	Homo sapiens CAAPA_90550, whole genome shotgun sequence	Live
CAAPA_90551	PDBU01090551.1	1648	Homo sapiens CAAPA_90551, whole genome shotgun sequence	Live
CAAPA_90552	PDBU01090552.1	1680	Homo sapiens CAAPA_90552, whole genome shotgun sequence	Live
CAAPA_90553	PDBU01090553.1	1466	Homo sapiens CAAPA_90553, whole genome shotgun sequence	Live
CAAPA_90554	PDBU01090554.1	2851	Homo sapiens CAAPA_90554, whole genome shotgun sequence	Live
CAAPA_90555	PDBU01090555.1	7663	Homo sapiens CAAPA_90555, whole genome shotgun sequence	Live
CAAPA_90556	PDBU01090556.1	1490	Homo sapiens CAAPA_90556, whole genome shotgun sequence	Live
CAAPA_90557	PDBU01090557.1	1133	Homo sapiens CAAPA_90557, whole genome shotgun sequence	Live
CAAPA_90558	PDBU01090558.1	1148	Homo sapiens CAAPA_90558, whole genome shotgun sequence	Live
CAAPA_90559	PDBU01090559.1	1691	Homo sapiens CAAPA_90559, whole genome shotgun sequence	Live
CAAPA_90560	PDBU01090560.1	2190	Homo sapiens CAAPA_90560, whole genome shotgun sequence	Live
CAAPA_90561	PDBU01090561.1	1834	Homo sapiens CAAPA_90561, whole genome shotgun sequence	Live
CAAPA_90562	PDBU01090562.1	1683	Homo sapiens CAAPA_90562, whole genome shotgun sequence	Live
CAAPA_90563	PDBU01090563.1	3881	Homo sapiens CAAPA_90563, whole genome shotgun sequence	Live
CAAPA_90564	PDBU01090564.1	1061	Homo sapiens CAAPA_90564, whole genome shotgun sequence	Live
CAAPA_90565	PDBU01090565.1	2915	Homo sapiens CAAPA_90565, whole genome shotgun sequence	Live
CAAPA_90566	PDBU01090566.1	1242	Homo sapiens CAAPA_90566, whole genome shotgun sequence	Live
CAAPA_90567	PDBU01090567.1	2084	Homo sapiens CAAPA_90567, whole genome shotgun sequence	Live
CAAPA_90568	PDBU01090568.1	1881	Homo sapiens CAAPA_90568, whole genome shotgun sequence	Live
CAAPA_90569	PDBU01090569.1	1638	Homo sapiens CAAPA_90569, whole genome shotgun sequence	Live
CAAPA_90570	PDBU01090570.1	1196	Homo sapiens CAAPA_90570, whole genome shotgun sequence	Live
CAAPA_90571	PDBU01090571.1	5359	Homo sapiens CAAPA_90571, whole genome shotgun sequence	Live
CAAPA_90572	PDBU01090572.1	3268	Homo sapiens CAAPA_90572, whole genome shotgun sequence	Live
CAAPA_90573	PDBU01090573.1	3741	Homo sapiens CAAPA_90573, whole genome shotgun sequence	Live
CAAPA_90574	PDBU01090574.1	3113	Homo sapiens CAAPA_90574, whole genome shotgun sequence	Live
CAAPA_90575	PDBU01090575.1	5163	Homo sapiens CAAPA_90575, whole genome shotgun sequence	Live
CAAPA_90576	PDBU01090576.1	5130	Homo sapiens CAAPA_90576, whole genome shotgun sequence	Live
CAAPA_90577	PDBU01090577.1	1311	Homo sapiens CAAPA_90577, whole genome shotgun sequence	Live
CAAPA_90578	PDBU01090578.1	2098	Homo sapiens CAAPA_90578, whole genome shotgun sequence	Live
CAAPA_90579	PDBU01090579.1	3905	Homo sapiens CAAPA_90579, whole genome shotgun sequence	Live
CAAPA_90580	PDBU01090580.1	5815	Homo sapiens CAAPA_90580, whole genome shotgun sequence	Live
CAAPA_90581	PDBU01090581.1	5279	Homo sapiens CAAPA_90581, whole genome shotgun sequence	Live
CAAPA_90582	PDBU01090582.1	5715	Homo sapiens CAAPA_90582, whole genome shotgun sequence	Live
CAAPA_90583	PDBU01090583.1	3509	Homo sapiens CAAPA_90583, whole genome shotgun sequence	Live
CAAPA_90584	PDBU01090584.1	2047	Homo sapiens CAAPA_90584, whole genome shotgun sequence	Live
CAAPA_90585	PDBU01090585.1	1306	Homo sapiens CAAPA_90585, whole genome shotgun sequence	Live
CAAPA_90586	PDBU01090586.1	2669	Homo sapiens CAAPA_90586, whole genome shotgun sequence	Live
CAAPA_90587	PDBU01090587.1	3283	Homo sapiens CAAPA_90587, whole genome shotgun sequence	Live
CAAPA_90588	PDBU01090588.1	1259	Homo sapiens CAAPA_90588, whole genome shotgun sequence	Live
CAAPA_90589	PDBU01090589.1	14318	Homo sapiens CAAPA_90589, whole genome shotgun sequence	Live
CAAPA_90590	PDBU01090590.1	7381	Homo sapiens CAAPA_90590, whole genome shotgun sequence	Live
CAAPA_90591	PDBU01090591.1	1158	Homo sapiens CAAPA_90591, whole genome shotgun sequence	Live
CAAPA_90592	PDBU01090592.1	23823	Homo sapiens CAAPA_90592, whole genome shotgun sequence	Live
CAAPA_90593	PDBU01090593.1	3470	Homo sapiens CAAPA_90593, whole genome shotgun sequence	Live
CAAPA_90594	PDBU01090594.1	1402	Homo sapiens CAAPA_90594, whole genome shotgun sequence	Live
CAAPA_90595	PDBU01090595.1	2167	Homo sapiens CAAPA_90595, whole genome shotgun sequence	Live
CAAPA_90596	PDBU01090596.1	3220	Homo sapiens CAAPA_90596, whole genome shotgun sequence	Live
CAAPA_90597	PDBU01090597.1	1560	Homo sapiens CAAPA_90597, whole genome shotgun sequence	Live
CAAPA_90598	PDBU01090598.1	1703	Homo sapiens CAAPA_90598, whole genome shotgun sequence	Live
CAAPA_90599	PDBU01090599.1	1385	Homo sapiens CAAPA_90599, whole genome shotgun sequence	Live
CAAPA_90600	PDBU01090600.1	2243	Homo sapiens CAAPA_90600, whole genome shotgun sequence	Live
CAAPA_90601	PDBU01090601.1	1960	Homo sapiens CAAPA_90601, whole genome shotgun sequence	Live
CAAPA_90602	PDBU01090602.1	5590	Homo sapiens CAAPA_90602, whole genome shotgun sequence	Live
CAAPA_90603	PDBU01090603.1	1436	Homo sapiens CAAPA_90603, whole genome shotgun sequence	Live
CAAPA_90604	PDBU01090604.1	3464	Homo sapiens CAAPA_90604, whole genome shotgun sequence	Live
CAAPA_90605	PDBU01090605.1	2604	Homo sapiens CAAPA_90605, whole genome shotgun sequence	Live
CAAPA_90606	PDBU01090606.1	2461	Homo sapiens CAAPA_90606, whole genome shotgun sequence	Live
CAAPA_90607	PDBU01090607.1	2815	Homo sapiens CAAPA_90607, whole genome shotgun sequence	Live
CAAPA_90608	PDBU01090608.1	2701	Homo sapiens CAAPA_90608, whole genome shotgun sequence	Live
CAAPA_90609	PDBU01090609.1	5988	Homo sapiens CAAPA_90609, whole genome shotgun sequence	Live
CAAPA_90610	PDBU01090610.1	1024	Homo sapiens CAAPA_90610, whole genome shotgun sequence	Live
CAAPA_90611	PDBU01090611.1	1352	Homo sapiens CAAPA_90611, whole genome shotgun sequence	Live
CAAPA_90612	PDBU01090612.1	1435	Homo sapiens CAAPA_90612, whole genome shotgun sequence	Live
CAAPA_90613	PDBU01090613.1	1031	Homo sapiens CAAPA_90613, whole genome shotgun sequence	Live
CAAPA_90614	PDBU01090614.1	1242	Homo sapiens CAAPA_90614, whole genome shotgun sequence	Live
CAAPA_90615	PDBU01090615.1	1072	Homo sapiens CAAPA_90615, whole genome shotgun sequence	Live
CAAPA_90616	PDBU01090616.1	1935	Homo sapiens CAAPA_90616, whole genome shotgun sequence	Live
CAAPA_90617	PDBU01090617.1	1012	Homo sapiens CAAPA_90617, whole genome shotgun sequence	Live
CAAPA_90618	PDBU01090618.1	2390	Homo sapiens CAAPA_90618, whole genome shotgun sequence	Live
CAAPA_90619	PDBU01090619.1	1089	Homo sapiens CAAPA_90619, whole genome shotgun sequence	Live
CAAPA_90620	PDBU01090620.1	1143	Homo sapiens CAAPA_90620, whole genome shotgun sequence	Live
CAAPA_90621	PDBU01090621.1	2347	Homo sapiens CAAPA_90621, whole genome shotgun sequence	Live
CAAPA_90622	PDBU01090622.1	1105	Homo sapiens CAAPA_90622, whole genome shotgun sequence	Live
CAAPA_90623	PDBU01090623.1	1047	Homo sapiens CAAPA_90623, whole genome shotgun sequence	Live
CAAPA_90624	PDBU01090624.1	1006	Homo sapiens CAAPA_90624, whole genome shotgun sequence	Live
CAAPA_90625	PDBU01090625.1	1213	Homo sapiens CAAPA_90625, whole genome shotgun sequence	Live
CAAPA_90626	PDBU01090626.1	1167	Homo sapiens CAAPA_90626, whole genome shotgun sequence	Live
CAAPA_90627	PDBU01090627.1	1153	Homo sapiens CAAPA_90627, whole genome shotgun sequence	Live
CAAPA_90628	PDBU01090628.1	1260	Homo sapiens CAAPA_90628, whole genome shotgun sequence	Live
CAAPA_90629	PDBU01090629.1	2976	Homo sapiens CAAPA_90629, whole genome shotgun sequence	Live
CAAPA_90630	PDBU01090630.1	1032	Homo sapiens CAAPA_90630, whole genome shotgun sequence	Live
CAAPA_90631	PDBU01090631.1	1021	Homo sapiens CAAPA_90631, whole genome shotgun sequence	Live
CAAPA_90632	PDBU01090632.1	1077	Homo sapiens CAAPA_90632, whole genome shotgun sequence	Live
CAAPA_90633	PDBU01090633.1	1145	Homo sapiens CAAPA_90633, whole genome shotgun sequence	Live
CAAPA_90634	PDBU01090634.1	1184	Homo sapiens CAAPA_90634, whole genome shotgun sequence	Live
CAAPA_90635	PDBU01090635.1	1769	Homo sapiens CAAPA_90635, whole genome shotgun sequence	Live
CAAPA_90636	PDBU01090636.1	1094	Homo sapiens CAAPA_90636, whole genome shotgun sequence	Live
CAAPA_90637	PDBU01090637.1	2651	Homo sapiens CAAPA_90637, whole genome shotgun sequence	Live
CAAPA_90638	PDBU01090638.1	2752	Homo sapiens CAAPA_90638, whole genome shotgun sequence	Live
CAAPA_90639	PDBU01090639.1	1513	Homo sapiens CAAPA_90639, whole genome shotgun sequence	Live
CAAPA_90640	PDBU01090640.1	3177	Homo sapiens CAAPA_90640, whole genome shotgun sequence	Live
CAAPA_90641	PDBU01090641.1	1240	Homo sapiens CAAPA_90641, whole genome shotgun sequence	Live
CAAPA_90642	PDBU01090642.1	1062	Homo sapiens CAAPA_90642, whole genome shotgun sequence	Live
CAAPA_90643	PDBU01090643.1	1025	Homo sapiens CAAPA_90643, whole genome shotgun sequence	Live
CAAPA_90644	PDBU01090644.1	1936	Homo sapiens CAAPA_90644, whole genome shotgun sequence	Live
CAAPA_90645	PDBU01090645.1	1406	Homo sapiens CAAPA_90645, whole genome shotgun sequence	Live
CAAPA_90646	PDBU01090646.1	1100	Homo sapiens CAAPA_90646, whole genome shotgun sequence	Live
CAAPA_90647	PDBU01090647.1	1115	Homo sapiens CAAPA_90647, whole genome shotgun sequence	Live
CAAPA_90648	PDBU01090648.1	2191	Homo sapiens CAAPA_90648, whole genome shotgun sequence	Live
CAAPA_90649	PDBU01090649.1	1126	Homo sapiens CAAPA_90649, whole genome shotgun sequence	Live
CAAPA_90650	PDBU01090650.1	1388	Homo sapiens CAAPA_90650, whole genome shotgun sequence	Live
CAAPA_90651	PDBU01090651.1	1638	Homo sapiens CAAPA_90651, whole genome shotgun sequence	Live
CAAPA_90652	PDBU01090652.1	3100	Homo sapiens CAAPA_90652, whole genome shotgun sequence	Live
CAAPA_90653	PDBU01090653.1	3031	Homo sapiens CAAPA_90653, whole genome shotgun sequence	Live
CAAPA_90654	PDBU01090654.1	1076	Homo sapiens CAAPA_90654, whole genome shotgun sequence	Live
CAAPA_90655	PDBU01090655.1	1063	Homo sapiens CAAPA_90655, whole genome shotgun sequence	Live
CAAPA_90656	PDBU01090656.1	2686	Homo sapiens CAAPA_90656, whole genome shotgun sequence	Live
CAAPA_90657	PDBU01090657.1	1461	Homo sapiens CAAPA_90657, whole genome shotgun sequence	Live
CAAPA_90658	PDBU01090658.1	2221	Homo sapiens CAAPA_90658, whole genome shotgun sequence	Live
CAAPA_90659	PDBU01090659.1	2271	Homo sapiens CAAPA_90659, whole genome shotgun sequence	Live
CAAPA_90660	PDBU01090660.1	1027	Homo sapiens CAAPA_90660, whole genome shotgun sequence	Live
CAAPA_90661	PDBU01090661.1	1206	Homo sapiens CAAPA_90661, whole genome shotgun sequence	Live
CAAPA_90662	PDBU01090662.1	1462	Homo sapiens CAAPA_90662, whole genome shotgun sequence	Live
CAAPA_90663	PDBU01090663.1	1356	Homo sapiens CAAPA_90663, whole genome shotgun sequence	Live
CAAPA_90664	PDBU01090664.1	1731	Homo sapiens CAAPA_90664, whole genome shotgun sequence	Live
CAAPA_90665	PDBU01090665.1	1250	Homo sapiens CAAPA_90665, whole genome shotgun sequence	Live
CAAPA_90666	PDBU01090666.1	1569	Homo sapiens CAAPA_90666, whole genome shotgun sequence	Live
CAAPA_90667	PDBU01090667.1	1470	Homo sapiens CAAPA_90667, whole genome shotgun sequence	Live
CAAPA_90668	PDBU01090668.1	1255	Homo sapiens CAAPA_90668, whole genome shotgun sequence	Live
CAAPA_90669	PDBU01090669.1	1059	Homo sapiens CAAPA_90669, whole genome shotgun sequence	Live
CAAPA_90670	PDBU01090670.1	1893	Homo sapiens CAAPA_90670, whole genome shotgun sequence	Live
CAAPA_90671	PDBU01090671.1	2687	Homo sapiens CAAPA_90671, whole genome shotgun sequence	Live
CAAPA_90672	PDBU01090672.1	1474	Homo sapiens CAAPA_90672, whole genome shotgun sequence	Live
CAAPA_90673	PDBU01090673.1	1496	Homo sapiens CAAPA_90673, whole genome shotgun sequence	Live
CAAPA_90674	PDBU01090674.1	2364	Homo sapiens CAAPA_90674, whole genome shotgun sequence	Live
CAAPA_90675	PDBU01090675.1	1409	Homo sapiens CAAPA_90675, whole genome shotgun sequence	Live
CAAPA_90676	PDBU01090676.1	1898	Homo sapiens CAAPA_90676, whole genome shotgun sequence	Live
CAAPA_90677	PDBU01090677.1	1269	Homo sapiens CAAPA_90677, whole genome shotgun sequence	Live
CAAPA_90678	PDBU01090678.1	1093	Homo sapiens CAAPA_90678, whole genome shotgun sequence	Live
CAAPA_90679	PDBU01090679.1	1194	Homo sapiens CAAPA_90679, whole genome shotgun sequence	Live
CAAPA_90680	PDBU01090680.1	1112	Homo sapiens CAAPA_90680, whole genome shotgun sequence	Live
CAAPA_90681	PDBU01090681.1	1277	Homo sapiens CAAPA_90681, whole genome shotgun sequence	Live
CAAPA_90682	PDBU01090682.1	1236	Homo sapiens CAAPA_90682, whole genome shotgun sequence	Live
CAAPA_90683	PDBU01090683.1	1565	Homo sapiens CAAPA_90683, whole genome shotgun sequence	Live
CAAPA_90684	PDBU01090684.1	2115	Homo sapiens CAAPA_90684, whole genome shotgun sequence	Live
CAAPA_90685	PDBU01090685.1	1377	Homo sapiens CAAPA_90685, whole genome shotgun sequence	Live
CAAPA_90686	PDBU01090686.1	1184	Homo sapiens CAAPA_90686, whole genome shotgun sequence	Live
CAAPA_90687	PDBU01090687.1	2855	Homo sapiens CAAPA_90687, whole genome shotgun sequence	Live
CAAPA_90688	PDBU01090688.1	1082	Homo sapiens CAAPA_90688, whole genome shotgun sequence	Live
CAAPA_90689	PDBU01090689.1	1040	Homo sapiens CAAPA_90689, whole genome shotgun sequence	Live
CAAPA_90690	PDBU01090690.1	3401	Homo sapiens CAAPA_90690, whole genome shotgun sequence	Live
CAAPA_90691	PDBU01090691.1	1668	Homo sapiens CAAPA_90691, whole genome shotgun sequence	Live
CAAPA_90692	PDBU01090692.1	1420	Homo sapiens CAAPA_90692, whole genome shotgun sequence	Live
CAAPA_90693	PDBU01090693.1	2089	Homo sapiens CAAPA_90693, whole genome shotgun sequence	Live
CAAPA_90694	PDBU01090694.1	5456	Homo sapiens CAAPA_90694, whole genome shotgun sequence	Live
CAAPA_90695	PDBU01090695.1	2882	Homo sapiens CAAPA_90695, whole genome shotgun sequence	Live
CAAPA_90696	PDBU01090696.1	2117	Homo sapiens CAAPA_90696, whole genome shotgun sequence	Live
CAAPA_90697	PDBU01090697.1	2675	Homo sapiens CAAPA_90697, whole genome shotgun sequence	Live
CAAPA_90698	PDBU01090698.1	3793	Homo sapiens CAAPA_90698, whole genome shotgun sequence	Live
CAAPA_90699	PDBU01090699.1	2933	Homo sapiens CAAPA_90699, whole genome shotgun sequence	Live
CAAPA_90700	PDBU01090700.1	1404	Homo sapiens CAAPA_90700, whole genome shotgun sequence	Live
CAAPA_90701	PDBU01090701.1	1554	Homo sapiens CAAPA_90701, whole genome shotgun sequence	Live
CAAPA_90702	PDBU01090702.1	3105	Homo sapiens CAAPA_90702, whole genome shotgun sequence	Live
CAAPA_90703	PDBU01090703.1	1961	Homo sapiens CAAPA_90703, whole genome shotgun sequence	Live
CAAPA_90704	PDBU01090704.1	3850	Homo sapiens CAAPA_90704, whole genome shotgun sequence	Live
CAAPA_90705	PDBU01090705.1	3805	Homo sapiens CAAPA_90705, whole genome shotgun sequence	Live
CAAPA_90706	PDBU01090706.1	2838	Homo sapiens CAAPA_90706, whole genome shotgun sequence	Live
CAAPA_90707	PDBU01090707.1	3828	Homo sapiens CAAPA_90707, whole genome shotgun sequence	Live
CAAPA_90708	PDBU01090708.1	1891	Homo sapiens CAAPA_90708, whole genome shotgun sequence	Live
CAAPA_90709	PDBU01090709.1	1376	Homo sapiens CAAPA_90709, whole genome shotgun sequence	Live
CAAPA_90710	PDBU01090710.1	8130	Homo sapiens CAAPA_90710, whole genome shotgun sequence	Live
CAAPA_90711	PDBU01090711.1	1567	Homo sapiens CAAPA_90711, whole genome shotgun sequence	Live
CAAPA_90712	PDBU01090712.1	4456	Homo sapiens CAAPA_90712, whole genome shotgun sequence	Live
CAAPA_90713	PDBU01090713.1	5497	Homo sapiens CAAPA_90713, whole genome shotgun sequence	Live
CAAPA_90714	PDBU01090714.1	2985	Homo sapiens CAAPA_90714, whole genome shotgun sequence	Live
CAAPA_90715	PDBU01090715.1	1598	Homo sapiens CAAPA_90715, whole genome shotgun sequence	Live
CAAPA_90716	PDBU01090716.1	1834	Homo sapiens CAAPA_90716, whole genome shotgun sequence	Live
CAAPA_90717	PDBU01090717.1	1766	Homo sapiens CAAPA_90717, whole genome shotgun sequence	Live
CAAPA_90718	PDBU01090718.1	1153	Homo sapiens CAAPA_90718, whole genome shotgun sequence	Live
CAAPA_90719	PDBU01090719.1	1396	Homo sapiens CAAPA_90719, whole genome shotgun sequence	Live
CAAPA_90720	PDBU01090720.1	1077	Homo sapiens CAAPA_90720, whole genome shotgun sequence	Live
CAAPA_90721	PDBU01090721.1	1444	Homo sapiens CAAPA_90721, whole genome shotgun sequence	Live
CAAPA_90722	PDBU01090722.1	2019	Homo sapiens CAAPA_90722, whole genome shotgun sequence	Live
CAAPA_90723	PDBU01090723.1	1150	Homo sapiens CAAPA_90723, whole genome shotgun sequence	Live
CAAPA_90724	PDBU01090724.1	1358	Homo sapiens CAAPA_90724, whole genome shotgun sequence	Live
CAAPA_90725	PDBU01090725.1	1016	Homo sapiens CAAPA_90725, whole genome shotgun sequence	Live
CAAPA_90726	PDBU01090726.1	1785	Homo sapiens CAAPA_90726, whole genome shotgun sequence	Live
CAAPA_90727	PDBU01090727.1	1437	Homo sapiens CAAPA_90727, whole genome shotgun sequence	Live
CAAPA_90728	PDBU01090728.1	1790	Homo sapiens CAAPA_90728, whole genome shotgun sequence	Live
CAAPA_90729	PDBU01090729.1	1227	Homo sapiens CAAPA_90729, whole genome shotgun sequence	Live
CAAPA_90730	PDBU01090730.1	1885	Homo sapiens CAAPA_90730, whole genome shotgun sequence	Live
CAAPA_90731	PDBU01090731.1	2073	Homo sapiens CAAPA_90731, whole genome shotgun sequence	Live
CAAPA_90732	PDBU01090732.1	2035	Homo sapiens CAAPA_90732, whole genome shotgun sequence	Live
CAAPA_90733	PDBU01090733.1	2784	Homo sapiens CAAPA_90733, whole genome shotgun sequence	Live
CAAPA_90734	PDBU01090734.1	1519	Homo sapiens CAAPA_90734, whole genome shotgun sequence	Live
CAAPA_90735	PDBU01090735.1	5780	Homo sapiens CAAPA_90735, whole genome shotgun sequence	Live
CAAPA_90736	PDBU01090736.1	6195	Homo sapiens CAAPA_90736, whole genome shotgun sequence	Live
CAAPA_90737	PDBU01090737.1	2396	Homo sapiens CAAPA_90737, whole genome shotgun sequence	Live
CAAPA_90738	PDBU01090738.1	4843	Homo sapiens CAAPA_90738, whole genome shotgun sequence	Live
CAAPA_90739	PDBU01090739.1	3122	Homo sapiens CAAPA_90739, whole genome shotgun sequence	Live
CAAPA_90740	PDBU01090740.1	3391	Homo sapiens CAAPA_90740, whole genome shotgun sequence	Live
CAAPA_90741	PDBU01090741.1	3202	Homo sapiens CAAPA_90741, whole genome shotgun sequence	Live
CAAPA_90742	PDBU01090742.1	7105	Homo sapiens CAAPA_90742, whole genome shotgun sequence	Live
CAAPA_90743	PDBU01090743.1	2398	Homo sapiens CAAPA_90743, whole genome shotgun sequence	Live
CAAPA_90744	PDBU01090744.1	1328	Homo sapiens CAAPA_90744, whole genome shotgun sequence	Live
CAAPA_90745	PDBU01090745.1	2706	Homo sapiens CAAPA_90745, whole genome shotgun sequence	Live
CAAPA_90746	PDBU01090746.1	3256	Homo sapiens CAAPA_90746, whole genome shotgun sequence	Live
CAAPA_90747	PDBU01090747.1	2542	Homo sapiens CAAPA_90747, whole genome shotgun sequence	Live
CAAPA_90748	PDBU01090748.1	14631	Homo sapiens CAAPA_90748, whole genome shotgun sequence	Live
CAAPA_90749	PDBU01090749.1	2103	Homo sapiens CAAPA_90749, whole genome shotgun sequence	Live
CAAPA_90750	PDBU01090750.1	1162	Homo sapiens CAAPA_90750, whole genome shotgun sequence	Live
CAAPA_90751	PDBU01090751.1	1210	Homo sapiens CAAPA_90751, whole genome shotgun sequence	Live
CAAPA_90752	PDBU01090752.1	5670	Homo sapiens CAAPA_90752, whole genome shotgun sequence	Live
CAAPA_90753	PDBU01090753.1	4452	Homo sapiens CAAPA_90753, whole genome shotgun sequence	Live
CAAPA_90754	PDBU01090754.1	1076	Homo sapiens CAAPA_90754, whole genome shotgun sequence	Live
CAAPA_90755	PDBU01090755.1	1819	Homo sapiens CAAPA_90755, whole genome shotgun sequence	Live
CAAPA_90756	PDBU01090756.1	1530	Homo sapiens CAAPA_90756, whole genome shotgun sequence	Live
CAAPA_90757	PDBU01090757.1	4535	Homo sapiens CAAPA_90757, whole genome shotgun sequence	Live
CAAPA_90758	PDBU01090758.1	2083	Homo sapiens CAAPA_90758, whole genome shotgun sequence	Live
CAAPA_90759	PDBU01090759.1	2249	Homo sapiens CAAPA_90759, whole genome shotgun sequence	Live
CAAPA_90760	PDBU01090760.1	1113	Homo sapiens CAAPA_90760, whole genome shotgun sequence	Live
CAAPA_90761	PDBU01090761.1	1532	Homo sapiens CAAPA_90761, whole genome shotgun sequence	Live
CAAPA_90762	PDBU01090762.1	4930	Homo sapiens CAAPA_90762, whole genome shotgun sequence	Live
CAAPA_90763	PDBU01090763.1	5994	Homo sapiens CAAPA_90763, whole genome shotgun sequence	Live
CAAPA_90764	PDBU01090764.1	7336	Homo sapiens CAAPA_90764, whole genome shotgun sequence	Live
CAAPA_90765	PDBU01090765.1	3949	Homo sapiens CAAPA_90765, whole genome shotgun sequence	Live
CAAPA_90766	PDBU01090766.1	1436	Homo sapiens CAAPA_90766, whole genome shotgun sequence	Live
CAAPA_90767	PDBU01090767.1	21006	Homo sapiens CAAPA_90767, whole genome shotgun sequence	Live
CAAPA_90768	PDBU01090768.1	2673	Homo sapiens CAAPA_90768, whole genome shotgun sequence	Live
CAAPA_90769	PDBU01090769.1	3778	Homo sapiens CAAPA_90769, whole genome shotgun sequence	Live
CAAPA_90770	PDBU01090770.1	6596	Homo sapiens CAAPA_90770, whole genome shotgun sequence	Live
CAAPA_90771	PDBU01090771.1	1256	Homo sapiens CAAPA_90771, whole genome shotgun sequence	Live
CAAPA_90772	PDBU01090772.1	1499	Homo sapiens CAAPA_90772, whole genome shotgun sequence	Live
CAAPA_90773	PDBU01090773.1	1013	Homo sapiens CAAPA_90773, whole genome shotgun sequence	Live
CAAPA_90774	PDBU01090774.1	1433	Homo sapiens CAAPA_90774, whole genome shotgun sequence	Live
CAAPA_90775	PDBU01090775.1	1530	Homo sapiens CAAPA_90775, whole genome shotgun sequence	Live
CAAPA_90776	PDBU01090776.1	1038	Homo sapiens CAAPA_90776, whole genome shotgun sequence	Live
CAAPA_90777	PDBU01090777.1	1014	Homo sapiens CAAPA_90777, whole genome shotgun sequence	Live
CAAPA_90778	PDBU01090778.1	1060	Homo sapiens CAAPA_90778, whole genome shotgun sequence	Live
CAAPA_90779	PDBU01090779.1	3418	Homo sapiens CAAPA_90779, whole genome shotgun sequence	Live
CAAPA_90780	PDBU01090780.1	1159	Homo sapiens CAAPA_90780, whole genome shotgun sequence	Live
CAAPA_90781	PDBU01090781.1	1045	Homo sapiens CAAPA_90781, whole genome shotgun sequence	Live
CAAPA_90782	PDBU01090782.1	1006	Homo sapiens CAAPA_90782, whole genome shotgun sequence	Live
CAAPA_90783	PDBU01090783.1	2078	Homo sapiens CAAPA_90783, whole genome shotgun sequence	Live
CAAPA_90784	PDBU01090784.1	1301	Homo sapiens CAAPA_90784, whole genome shotgun sequence	Live
CAAPA_90785	PDBU01090785.1	1130	Homo sapiens CAAPA_90785, whole genome shotgun sequence	Live
CAAPA_90786	PDBU01090786.1	1159	Homo sapiens CAAPA_90786, whole genome shotgun sequence	Live
CAAPA_90787	PDBU01090787.1	1541	Homo sapiens CAAPA_90787, whole genome shotgun sequence	Live
CAAPA_90788	PDBU01090788.1	1468	Homo sapiens CAAPA_90788, whole genome shotgun sequence	Live
CAAPA_90789	PDBU01090789.1	1386	Homo sapiens CAAPA_90789, whole genome shotgun sequence	Live
CAAPA_90790	PDBU01090790.1	2740	Homo sapiens CAAPA_90790, whole genome shotgun sequence	Live
CAAPA_90791	PDBU01090791.1	1360	Homo sapiens CAAPA_90791, whole genome shotgun sequence	Live
CAAPA_90792	PDBU01090792.1	1409	Homo sapiens CAAPA_90792, whole genome shotgun sequence	Live
CAAPA_90793	PDBU01090793.1	3242	Homo sapiens CAAPA_90793, whole genome shotgun sequence	Live
CAAPA_90794	PDBU01090794.1	1319	Homo sapiens CAAPA_90794, whole genome shotgun sequence	Live
CAAPA_90795	PDBU01090795.1	1012	Homo sapiens CAAPA_90795, whole genome shotgun sequence	Live
CAAPA_90796	PDBU01090796.1	2117	Homo sapiens CAAPA_90796, whole genome shotgun sequence	Live
CAAPA_90797	PDBU01090797.1	1579	Homo sapiens CAAPA_90797, whole genome shotgun sequence	Live
CAAPA_90798	PDBU01090798.1	4810	Homo sapiens CAAPA_90798, whole genome shotgun sequence	Live
CAAPA_90799	PDBU01090799.1	1966	Homo sapiens CAAPA_90799, whole genome shotgun sequence	Live
CAAPA_90800	PDBU01090800.1	2316	Homo sapiens CAAPA_90800, whole genome shotgun sequence	Live
CAAPA_90801	PDBU01090801.1	1153	Homo sapiens CAAPA_90801, whole genome shotgun sequence	Live
CAAPA_90802	PDBU01090802.1	1707	Homo sapiens CAAPA_90802, whole genome shotgun sequence	Live
CAAPA_90803	PDBU01090803.1	1186	Homo sapiens CAAPA_90803, whole genome shotgun sequence	Live
CAAPA_90804	PDBU01090804.1	1734	Homo sapiens CAAPA_90804, whole genome shotgun sequence	Live
CAAPA_90805	PDBU01090805.1	1233	Homo sapiens CAAPA_90805, whole genome shotgun sequence	Live
CAAPA_90806	PDBU01090806.1	1793	Homo sapiens CAAPA_90806, whole genome shotgun sequence	Live
CAAPA_90807	PDBU01090807.1	1495	Homo sapiens CAAPA_90807, whole genome shotgun sequence	Live
CAAPA_90808	PDBU01090808.1	1395	Homo sapiens CAAPA_90808, whole genome shotgun sequence	Live
CAAPA_90809	PDBU01090809.1	1416	Homo sapiens CAAPA_90809, whole genome shotgun sequence	Live
CAAPA_90810	PDBU01090810.1	1199	Homo sapiens CAAPA_90810, whole genome shotgun sequence	Live
CAAPA_90811	PDBU01090811.1	1662	Homo sapiens CAAPA_90811, whole genome shotgun sequence	Live
CAAPA_90812	PDBU01090812.1	1244	Homo sapiens CAAPA_90812, whole genome shotgun sequence	Live
CAAPA_90813	PDBU01090813.1	1454	Homo sapiens CAAPA_90813, whole genome shotgun sequence	Live
CAAPA_90814	PDBU01090814.1	1264	Homo sapiens CAAPA_90814, whole genome shotgun sequence	Live
CAAPA_90815	PDBU01090815.1	1048	Homo sapiens CAAPA_90815, whole genome shotgun sequence	Live
CAAPA_90816	PDBU01090816.1	1042	Homo sapiens CAAPA_90816, whole genome shotgun sequence	Live
CAAPA_90817	PDBU01090817.1	1444	Homo sapiens CAAPA_90817, whole genome shotgun sequence	Live
CAAPA_90818	PDBU01090818.1	3951	Homo sapiens CAAPA_90818, whole genome shotgun sequence	Live
CAAPA_90819	PDBU01090819.1	1545	Homo sapiens CAAPA_90819, whole genome shotgun sequence	Live
CAAPA_90820	PDBU01090820.1	1276	Homo sapiens CAAPA_90820, whole genome shotgun sequence	Live
CAAPA_90821	PDBU01090821.1	1134	Homo sapiens CAAPA_90821, whole genome shotgun sequence	Live
CAAPA_90822	PDBU01090822.1	1079	Homo sapiens CAAPA_90822, whole genome shotgun sequence	Live
CAAPA_90823	PDBU01090823.1	1489	Homo sapiens CAAPA_90823, whole genome shotgun sequence	Live
CAAPA_90824	PDBU01090824.1	1085	Homo sapiens CAAPA_90824, whole genome shotgun sequence	Live
CAAPA_90825	PDBU01090825.1	1042	Homo sapiens CAAPA_90825, whole genome shotgun sequence	Live
CAAPA_90826	PDBU01090826.1	1171	Homo sapiens CAAPA_90826, whole genome shotgun sequence	Live
CAAPA_90827	PDBU01090827.1	1337	Homo sapiens CAAPA_90827, whole genome shotgun sequence	Live
CAAPA_90828	PDBU01090828.1	1748	Homo sapiens CAAPA_90828, whole genome shotgun sequence	Live
CAAPA_90829	PDBU01090829.1	2875	Homo sapiens CAAPA_90829, whole genome shotgun sequence	Live
CAAPA_90830	PDBU01090830.1	1487	Homo sapiens CAAPA_90830, whole genome shotgun sequence	Live
CAAPA_90831	PDBU01090831.1	1672	Homo sapiens CAAPA_90831, whole genome shotgun sequence	Live
CAAPA_90832	PDBU01090832.1	2114	Homo sapiens CAAPA_90832, whole genome shotgun sequence	Live
CAAPA_90833	PDBU01090833.1	1566	Homo sapiens CAAPA_90833, whole genome shotgun sequence	Live
CAAPA_90834	PDBU01090834.1	11835	Homo sapiens CAAPA_90834, whole genome shotgun sequence	Live
CAAPA_90835	PDBU01090835.1	5585	Homo sapiens CAAPA_90835, whole genome shotgun sequence	Live
CAAPA_90836	PDBU01090836.1	2839	Homo sapiens CAAPA_90836, whole genome shotgun sequence	Live
CAAPA_90837	PDBU01090837.1	5601	Homo sapiens CAAPA_90837, whole genome shotgun sequence	Live
CAAPA_90838	PDBU01090838.1	3061	Homo sapiens CAAPA_90838, whole genome shotgun sequence	Live
CAAPA_90839	PDBU01090839.1	2135	Homo sapiens CAAPA_90839, whole genome shotgun sequence	Live
CAAPA_90840	PDBU01090840.1	1675	Homo sapiens CAAPA_90840, whole genome shotgun sequence	Live
CAAPA_90841	PDBU01090841.1	1773	Homo sapiens CAAPA_90841, whole genome shotgun sequence	Live
CAAPA_90842	PDBU01090842.1	3265	Homo sapiens CAAPA_90842, whole genome shotgun sequence	Live
CAAPA_90843	PDBU01090843.1	1485	Homo sapiens CAAPA_90843, whole genome shotgun sequence	Live
CAAPA_90844	PDBU01090844.1	1288	Homo sapiens CAAPA_90844, whole genome shotgun sequence	Live
CAAPA_90845	PDBU01090845.1	2929	Homo sapiens CAAPA_90845, whole genome shotgun sequence	Live
CAAPA_90846	PDBU01090846.1	2765	Homo sapiens CAAPA_90846, whole genome shotgun sequence	Live
CAAPA_90847	PDBU01090847.1	13600	Homo sapiens CAAPA_90847, whole genome shotgun sequence	Live
CAAPA_90848	PDBU01090848.1	3711	Homo sapiens CAAPA_90848, whole genome shotgun sequence	Live
CAAPA_90849	PDBU01090849.1	1432	Homo sapiens CAAPA_90849, whole genome shotgun sequence	Live
CAAPA_90850	PDBU01090850.1	3412	Homo sapiens CAAPA_90850, whole genome shotgun sequence	Live
CAAPA_90851	PDBU01090851.1	1115	Homo sapiens CAAPA_90851, whole genome shotgun sequence	Live
CAAPA_90852	PDBU01090852.1	3236	Homo sapiens CAAPA_90852, whole genome shotgun sequence	Live
CAAPA_90853	PDBU01090853.1	3329	Homo sapiens CAAPA_90853, whole genome shotgun sequence	Live
CAAPA_90854	PDBU01090854.1	1568	Homo sapiens CAAPA_90854, whole genome shotgun sequence	Live
CAAPA_90855	PDBU01090855.1	2039	Homo sapiens CAAPA_90855, whole genome shotgun sequence	Live
CAAPA_90856	PDBU01090856.1	1431	Homo sapiens CAAPA_90856, whole genome shotgun sequence	Live
CAAPA_90857	PDBU01090857.1	1167	Homo sapiens CAAPA_90857, whole genome shotgun sequence	Live
CAAPA_90858	PDBU01090858.1	1415	Homo sapiens CAAPA_90858, whole genome shotgun sequence	Live
CAAPA_90859	PDBU01090859.1	1224	Homo sapiens CAAPA_90859, whole genome shotgun sequence	Live
CAAPA_90860	PDBU01090860.1	1723	Homo sapiens CAAPA_90860, whole genome shotgun sequence	Live
CAAPA_90861	PDBU01090861.1	1247	Homo sapiens CAAPA_90861, whole genome shotgun sequence	Live
CAAPA_90862	PDBU01090862.1	2617	Homo sapiens CAAPA_90862, whole genome shotgun sequence	Live
CAAPA_90863	PDBU01090863.1	1910	Homo sapiens CAAPA_90863, whole genome shotgun sequence	Live
CAAPA_90864	PDBU01090864.1	3445	Homo sapiens CAAPA_90864, whole genome shotgun sequence	Live
CAAPA_90865	PDBU01090865.1	1633	Homo sapiens CAAPA_90865, whole genome shotgun sequence	Live
CAAPA_90866	PDBU01090866.1	3538	Homo sapiens CAAPA_90866, whole genome shotgun sequence	Live
CAAPA_90867	PDBU01090867.1	1344	Homo sapiens CAAPA_90867, whole genome shotgun sequence	Live
CAAPA_90868	PDBU01090868.1	1783	Homo sapiens CAAPA_90868, whole genome shotgun sequence	Live
CAAPA_90869	PDBU01090869.1	1941	Homo sapiens CAAPA_90869, whole genome shotgun sequence	Live
CAAPA_90870	PDBU01090870.1	1429	Homo sapiens CAAPA_90870, whole genome shotgun sequence	Live
CAAPA_90871	PDBU01090871.1	4864	Homo sapiens CAAPA_90871, whole genome shotgun sequence	Live
CAAPA_90872	PDBU01090872.1	1136	Homo sapiens CAAPA_90872, whole genome shotgun sequence	Live
CAAPA_90873	PDBU01090873.1	1638	Homo sapiens CAAPA_90873, whole genome shotgun sequence	Live
CAAPA_90874	PDBU01090874.1	1162	Homo sapiens CAAPA_90874, whole genome shotgun sequence	Live
CAAPA_90875	PDBU01090875.1	2067	Homo sapiens CAAPA_90875, whole genome shotgun sequence	Live
CAAPA_90876	PDBU01090876.1	6884	Homo sapiens CAAPA_90876, whole genome shotgun sequence	Live
CAAPA_90877	PDBU01090877.1	8752	Homo sapiens CAAPA_90877, whole genome shotgun sequence	Live
CAAPA_90878	PDBU01090878.1	4006	Homo sapiens CAAPA_90878, whole genome shotgun sequence	Live
CAAPA_90879	PDBU01090879.1	1297	Homo sapiens CAAPA_90879, whole genome shotgun sequence	Live
CAAPA_90880	PDBU01090880.1	4696	Homo sapiens CAAPA_90880, whole genome shotgun sequence	Live
CAAPA_90881	PDBU01090881.1	1938	Homo sapiens CAAPA_90881, whole genome shotgun sequence	Live
CAAPA_90882	PDBU01090882.1	6924	Homo sapiens CAAPA_90882, whole genome shotgun sequence	Live
CAAPA_90883	PDBU01090883.1	3442	Homo sapiens CAAPA_90883, whole genome shotgun sequence	Live
CAAPA_90884	PDBU01090884.1	2041	Homo sapiens CAAPA_90884, whole genome shotgun sequence	Live
CAAPA_90885	PDBU01090885.1	4853	Homo sapiens CAAPA_90885, whole genome shotgun sequence	Live
CAAPA_90886	PDBU01090886.1	3163	Homo sapiens CAAPA_90886, whole genome shotgun sequence	Live
CAAPA_90887	PDBU01090887.1	1968	Homo sapiens CAAPA_90887, whole genome shotgun sequence	Live
CAAPA_90888	PDBU01090888.1	3945	Homo sapiens CAAPA_90888, whole genome shotgun sequence	Live
CAAPA_90889	PDBU01090889.1	6528	Homo sapiens CAAPA_90889, whole genome shotgun sequence	Live
CAAPA_90890	PDBU01090890.1	7356	Homo sapiens CAAPA_90890, whole genome shotgun sequence	Live
CAAPA_90891	PDBU01090891.1	1541	Homo sapiens CAAPA_90891, whole genome shotgun sequence	Live
CAAPA_90892	PDBU01090892.1	7191	Homo sapiens CAAPA_90892, whole genome shotgun sequence	Live
CAAPA_90893	PDBU01090893.1	3333	Homo sapiens CAAPA_90893, whole genome shotgun sequence	Live
CAAPA_90894	PDBU01090894.1	2497	Homo sapiens CAAPA_90894, whole genome shotgun sequence	Live
CAAPA_90895	PDBU01090895.1	3009	Homo sapiens CAAPA_90895, whole genome shotgun sequence	Live
CAAPA_90896	PDBU01090896.1	1690	Homo sapiens CAAPA_90896, whole genome shotgun sequence	Live
CAAPA_90897	PDBU01090897.1	1610	Homo sapiens CAAPA_90897, whole genome shotgun sequence	Live
CAAPA_90898	PDBU01090898.1	1655	Homo sapiens CAAPA_90898, whole genome shotgun sequence	Live
CAAPA_90899	PDBU01090899.1	4969	Homo sapiens CAAPA_90899, whole genome shotgun sequence	Live
CAAPA_90900	PDBU01090900.1	1582	Homo sapiens CAAPA_90900, whole genome shotgun sequence	Live
CAAPA_90901	PDBU01090901.1	2257	Homo sapiens CAAPA_90901, whole genome shotgun sequence	Live
CAAPA_90902	PDBU01090902.1	4505	Homo sapiens CAAPA_90902, whole genome shotgun sequence	Live
CAAPA_90903	PDBU01090903.1	2567	Homo sapiens CAAPA_90903, whole genome shotgun sequence	Live
CAAPA_90904	PDBU01090904.1	1177	Homo sapiens CAAPA_90904, whole genome shotgun sequence	Live
CAAPA_90905	PDBU01090905.1	1906	Homo sapiens CAAPA_90905, whole genome shotgun sequence	Live
CAAPA_90906	PDBU01090906.1	1091	Homo sapiens CAAPA_90906, whole genome shotgun sequence	Live
CAAPA_90907	PDBU01090907.1	1838	Homo sapiens CAAPA_90907, whole genome shotgun sequence	Live
CAAPA_90908	PDBU01090908.1	1575	Homo sapiens CAAPA_90908, whole genome shotgun sequence	Live
CAAPA_90909	PDBU01090909.1	1048	Homo sapiens CAAPA_90909, whole genome shotgun sequence	Live
CAAPA_90910	PDBU01090910.1	1275	Homo sapiens CAAPA_90910, whole genome shotgun sequence	Live
CAAPA_90911	PDBU01090911.1	1250	Homo sapiens CAAPA_90911, whole genome shotgun sequence	Live
CAAPA_90912	PDBU01090912.1	1081	Homo sapiens CAAPA_90912, whole genome shotgun sequence	Live
CAAPA_90913	PDBU01090913.1	1183	Homo sapiens CAAPA_90913, whole genome shotgun sequence	Live
CAAPA_90914	PDBU01090914.1	1433	Homo sapiens CAAPA_90914, whole genome shotgun sequence	Live
CAAPA_90915	PDBU01090915.1	1020	Homo sapiens CAAPA_90915, whole genome shotgun sequence	Live
CAAPA_90916	PDBU01090916.1	1210	Homo sapiens CAAPA_90916, whole genome shotgun sequence	Live
CAAPA_90917	PDBU01090917.1	1001	Homo sapiens CAAPA_90917, whole genome shotgun sequence	Live
CAAPA_90918	PDBU01090918.1	1035	Homo sapiens CAAPA_90918, whole genome shotgun sequence	Live
CAAPA_90919	PDBU01090919.1	1201	Homo sapiens CAAPA_90919, whole genome shotgun sequence	Live
CAAPA_90920	PDBU01090920.1	1454	Homo sapiens CAAPA_90920, whole genome shotgun sequence	Live
CAAPA_90921	PDBU01090921.1	1138	Homo sapiens CAAPA_90921, whole genome shotgun sequence	Live
CAAPA_90922	PDBU01090922.1	1066	Homo sapiens CAAPA_90922, whole genome shotgun sequence	Live
CAAPA_90923	PDBU01090923.1	1102	Homo sapiens CAAPA_90923, whole genome shotgun sequence	Live
CAAPA_90924	PDBU01090924.1	1649	Homo sapiens CAAPA_90924, whole genome shotgun sequence	Live
CAAPA_90925	PDBU01090925.1	1702	Homo sapiens CAAPA_90925, whole genome shotgun sequence	Live
CAAPA_90926	PDBU01090926.1	1446	Homo sapiens CAAPA_90926, whole genome shotgun sequence	Live
CAAPA_90927	PDBU01090927.1	1352	Homo sapiens CAAPA_90927, whole genome shotgun sequence	Live
CAAPA_90928	PDBU01090928.1	3682	Homo sapiens CAAPA_90928, whole genome shotgun sequence	Live
CAAPA_90929	PDBU01090929.1	1434	Homo sapiens CAAPA_90929, whole genome shotgun sequence	Live
CAAPA_90930	PDBU01090930.1	1026	Homo sapiens CAAPA_90930, whole genome shotgun sequence	Live
CAAPA_90931	PDBU01090931.1	1979	Homo sapiens CAAPA_90931, whole genome shotgun sequence	Live
CAAPA_90932	PDBU01090932.1	1203	Homo sapiens CAAPA_90932, whole genome shotgun sequence	Live
CAAPA_90933	PDBU01090933.1	1098	Homo sapiens CAAPA_90933, whole genome shotgun sequence	Live
CAAPA_90934	PDBU01090934.1	1035	Homo sapiens CAAPA_90934, whole genome shotgun sequence	Live
CAAPA_90935	PDBU01090935.1	1224	Homo sapiens CAAPA_90935, whole genome shotgun sequence	Live
CAAPA_90936	PDBU01090936.1	1373	Homo sapiens CAAPA_90936, whole genome shotgun sequence	Live
CAAPA_90937	PDBU01090937.1	1384	Homo sapiens CAAPA_90937, whole genome shotgun sequence	Live
CAAPA_90938	PDBU01090938.1	1030	Homo sapiens CAAPA_90938, whole genome shotgun sequence	Live
CAAPA_90939	PDBU01090939.1	1358	Homo sapiens CAAPA_90939, whole genome shotgun sequence	Live
CAAPA_90940	PDBU01090940.1	1357	Homo sapiens CAAPA_90940, whole genome shotgun sequence	Live
CAAPA_90941	PDBU01090941.1	1768	Homo sapiens CAAPA_90941, whole genome shotgun sequence	Live
CAAPA_90942	PDBU01090942.1	1211	Homo sapiens CAAPA_90942, whole genome shotgun sequence	Live
CAAPA_90943	PDBU01090943.1	1147	Homo sapiens CAAPA_90943, whole genome shotgun sequence	Live
CAAPA_90944	PDBU01090944.1	1083	Homo sapiens CAAPA_90944, whole genome shotgun sequence	Live
CAAPA_90945	PDBU01090945.1	1159	Homo sapiens CAAPA_90945, whole genome shotgun sequence	Live
CAAPA_90946	PDBU01090946.1	1126	Homo sapiens CAAPA_90946, whole genome shotgun sequence	Live
CAAPA_90947	PDBU01090947.1	2089	Homo sapiens CAAPA_90947, whole genome shotgun sequence	Live
CAAPA_90948	PDBU01090948.1	1450	Homo sapiens CAAPA_90948, whole genome shotgun sequence	Live
CAAPA_90949	PDBU01090949.1	2080	Homo sapiens CAAPA_90949, whole genome shotgun sequence	Live
CAAPA_90950	PDBU01090950.1	1281	Homo sapiens CAAPA_90950, whole genome shotgun sequence	Live
CAAPA_90951	PDBU01090951.1	3994	Homo sapiens CAAPA_90951, whole genome shotgun sequence	Live
CAAPA_90952	PDBU01090952.1	1360	Homo sapiens CAAPA_90952, whole genome shotgun sequence	Live
CAAPA_90953	PDBU01090953.1	1299	Homo sapiens CAAPA_90953, whole genome shotgun sequence	Live
CAAPA_90954	PDBU01090954.1	1033	Homo sapiens CAAPA_90954, whole genome shotgun sequence	Live
CAAPA_90955	PDBU01090955.1	1897	Homo sapiens CAAPA_90955, whole genome shotgun sequence	Live
CAAPA_90956	PDBU01090956.1	2274	Homo sapiens CAAPA_90956, whole genome shotgun sequence	Live
CAAPA_90957	PDBU01090957.1	2946	Homo sapiens CAAPA_90957, whole genome shotgun sequence	Live
CAAPA_90958	PDBU01090958.1	1207	Homo sapiens CAAPA_90958, whole genome shotgun sequence	Live
CAAPA_90959	PDBU01090959.1	3540	Homo sapiens CAAPA_90959, whole genome shotgun sequence	Live
CAAPA_90960	PDBU01090960.1	1182	Homo sapiens CAAPA_90960, whole genome shotgun sequence	Live
CAAPA_90961	PDBU01090961.1	1373	Homo sapiens CAAPA_90961, whole genome shotgun sequence	Live
CAAPA_90962	PDBU01090962.1	5071	Homo sapiens CAAPA_90962, whole genome shotgun sequence	Live
CAAPA_90963	PDBU01090963.1	3107	Homo sapiens CAAPA_90963, whole genome shotgun sequence	Live
CAAPA_90964	PDBU01090964.1	1064	Homo sapiens CAAPA_90964, whole genome shotgun sequence	Live
CAAPA_90965	PDBU01090965.1	1768	Homo sapiens CAAPA_90965, whole genome shotgun sequence	Live
CAAPA_90966	PDBU01090966.1	1258	Homo sapiens CAAPA_90966, whole genome shotgun sequence	Live
CAAPA_90967	PDBU01090967.1	1321	Homo sapiens CAAPA_90967, whole genome shotgun sequence	Live
CAAPA_90968	PDBU01090968.1	3331	Homo sapiens CAAPA_90968, whole genome shotgun sequence	Live
CAAPA_90969	PDBU01090969.1	1285	Homo sapiens CAAPA_90969, whole genome shotgun sequence	Live
CAAPA_90970	PDBU01090970.1	1403	Homo sapiens CAAPA_90970, whole genome shotgun sequence	Live
CAAPA_90971	PDBU01090971.1	2211	Homo sapiens CAAPA_90971, whole genome shotgun sequence	Live
CAAPA_90972	PDBU01090972.1	1543	Homo sapiens CAAPA_90972, whole genome shotgun sequence	Live
CAAPA_90973	PDBU01090973.1	1445	Homo sapiens CAAPA_90973, whole genome shotgun sequence	Live
CAAPA_90974	PDBU01090974.1	1229	Homo sapiens CAAPA_90974, whole genome shotgun sequence	Live
CAAPA_90975	PDBU01090975.1	1212	Homo sapiens CAAPA_90975, whole genome shotgun sequence	Live
CAAPA_90976	PDBU01090976.1	1000	Homo sapiens CAAPA_90976, whole genome shotgun sequence	Live
CAAPA_90977	PDBU01090977.1	1917	Homo sapiens CAAPA_90977, whole genome shotgun sequence	Live
CAAPA_90978	PDBU01090978.1	2536	Homo sapiens CAAPA_90978, whole genome shotgun sequence	Live
CAAPA_90979	PDBU01090979.1	5526	Homo sapiens CAAPA_90979, whole genome shotgun sequence	Live
CAAPA_90980	PDBU01090980.1	2872	Homo sapiens CAAPA_90980, whole genome shotgun sequence	Live
CAAPA_90981	PDBU01090981.1	1441	Homo sapiens CAAPA_90981, whole genome shotgun sequence	Live
CAAPA_90982	PDBU01090982.1	1441	Homo sapiens CAAPA_90982, whole genome shotgun sequence	Live
CAAPA_90983	PDBU01090983.1	1062	Homo sapiens CAAPA_90983, whole genome shotgun sequence	Live
CAAPA_90984	PDBU01090984.1	1969	Homo sapiens CAAPA_90984, whole genome shotgun sequence	Live
CAAPA_90985	PDBU01090985.1	3060	Homo sapiens CAAPA_90985, whole genome shotgun sequence	Live
CAAPA_90986	PDBU01090986.1	1800	Homo sapiens CAAPA_90986, whole genome shotgun sequence	Live
CAAPA_90987	PDBU01090987.1	9437	Homo sapiens CAAPA_90987, whole genome shotgun sequence	Live
CAAPA_90988	PDBU01090988.1	1144	Homo sapiens CAAPA_90988, whole genome shotgun sequence	Live
CAAPA_90989	PDBU01090989.1	1876	Homo sapiens CAAPA_90989, whole genome shotgun sequence	Live
CAAPA_90990	PDBU01090990.1	2600	Homo sapiens CAAPA_90990, whole genome shotgun sequence	Live
CAAPA_90991	PDBU01090991.1	1522	Homo sapiens CAAPA_90991, whole genome shotgun sequence	Live
CAAPA_90992	PDBU01090992.1	1447	Homo sapiens CAAPA_90992, whole genome shotgun sequence	Live
CAAPA_90993	PDBU01090993.1	1283	Homo sapiens CAAPA_90993, whole genome shotgun sequence	Live
CAAPA_90994	PDBU01090994.1	1295	Homo sapiens CAAPA_90994, whole genome shotgun sequence	Live
CAAPA_90995	PDBU01090995.1	1815	Homo sapiens CAAPA_90995, whole genome shotgun sequence	Live
CAAPA_90996	PDBU01090996.1	1628	Homo sapiens CAAPA_90996, whole genome shotgun sequence	Live
CAAPA_90997	PDBU01090997.1	3911	Homo sapiens CAAPA_90997, whole genome shotgun sequence	Live
CAAPA_90998	PDBU01090998.1	2367	Homo sapiens CAAPA_90998, whole genome shotgun sequence	Live
CAAPA_90999	PDBU01090999.1	3431	Homo sapiens CAAPA_90999, whole genome shotgun sequence	Live
CAAPA_91000	PDBU01091000.1	7568	Homo sapiens CAAPA_91000, whole genome shotgun sequence	Live
CAAPA_91001	PDBU01091001.1	2435	Homo sapiens CAAPA_91001, whole genome shotgun sequence	Live
CAAPA_91002	PDBU01091002.1	4618	Homo sapiens CAAPA_91002, whole genome shotgun sequence	Live
CAAPA_91003	PDBU01091003.1	4998	Homo sapiens CAAPA_91003, whole genome shotgun sequence	Live
CAAPA_91004	PDBU01091004.1	4657	Homo sapiens CAAPA_91004, whole genome shotgun sequence	Live
CAAPA_91005	PDBU01091005.1	1235	Homo sapiens CAAPA_91005, whole genome shotgun sequence	Live
CAAPA_91006	PDBU01091006.1	1246	Homo sapiens CAAPA_91006, whole genome shotgun sequence	Live
CAAPA_91007	PDBU01091007.1	2838	Homo sapiens CAAPA_91007, whole genome shotgun sequence	Live
CAAPA_91008	PDBU01091008.1	2467	Homo sapiens CAAPA_91008, whole genome shotgun sequence	Live
CAAPA_91009	PDBU01091009.1	1287	Homo sapiens CAAPA_91009, whole genome shotgun sequence	Live
CAAPA_91010	PDBU01091010.1	2497	Homo sapiens CAAPA_91010, whole genome shotgun sequence	Live
CAAPA_91011	PDBU01091011.1	9271	Homo sapiens CAAPA_91011, whole genome shotgun sequence	Live
CAAPA_91012	PDBU01091012.1	5035	Homo sapiens CAAPA_91012, whole genome shotgun sequence	Live
CAAPA_91013	PDBU01091013.1	4318	Homo sapiens CAAPA_91013, whole genome shotgun sequence	Live
CAAPA_91014	PDBU01091014.1	2667	Homo sapiens CAAPA_91014, whole genome shotgun sequence	Live
CAAPA_91015	PDBU01091015.1	2830	Homo sapiens CAAPA_91015, whole genome shotgun sequence	Live
CAAPA_91016	PDBU01091016.1	1673	Homo sapiens CAAPA_91016, whole genome shotgun sequence	Live
CAAPA_91017	PDBU01091017.1	1905	Homo sapiens CAAPA_91017, whole genome shotgun sequence	Live
CAAPA_91018	PDBU01091018.1	2058	Homo sapiens CAAPA_91018, whole genome shotgun sequence	Live
CAAPA_91019	PDBU01091019.1	1412	Homo sapiens CAAPA_91019, whole genome shotgun sequence	Live
CAAPA_91020	PDBU01091020.1	1418	Homo sapiens CAAPA_91020, whole genome shotgun sequence	Live
CAAPA_91021	PDBU01091021.1	1351	Homo sapiens CAAPA_91021, whole genome shotgun sequence	Live
CAAPA_91022	PDBU01091022.1	1781	Homo sapiens CAAPA_91022, whole genome shotgun sequence	Live
CAAPA_91023	PDBU01091023.1	4418	Homo sapiens CAAPA_91023, whole genome shotgun sequence	Live
CAAPA_91024	PDBU01091024.1	2243	Homo sapiens CAAPA_91024, whole genome shotgun sequence	Live
CAAPA_91025	PDBU01091025.1	4714	Homo sapiens CAAPA_91025, whole genome shotgun sequence	Live
CAAPA_91026	PDBU01091026.1	2177	Homo sapiens CAAPA_91026, whole genome shotgun sequence	Live
CAAPA_91027	PDBU01091027.1	1526	Homo sapiens CAAPA_91027, whole genome shotgun sequence	Live
CAAPA_91028	PDBU01091028.1	1282	Homo sapiens CAAPA_91028, whole genome shotgun sequence	Live
CAAPA_91029	PDBU01091029.1	2646	Homo sapiens CAAPA_91029, whole genome shotgun sequence	Live
CAAPA_91030	PDBU01091030.1	2753	Homo sapiens CAAPA_91030, whole genome shotgun sequence	Live
CAAPA_91031	PDBU01091031.1	1161	Homo sapiens CAAPA_91031, whole genome shotgun sequence	Live
CAAPA_91032	PDBU01091032.1	5341	Homo sapiens CAAPA_91032, whole genome shotgun sequence	Live
CAAPA_91033	PDBU01091033.1	1214	Homo sapiens CAAPA_91033, whole genome shotgun sequence	Live
CAAPA_91034	PDBU01091034.1	1014	Homo sapiens CAAPA_91034, whole genome shotgun sequence	Live
CAAPA_91035	PDBU01091035.1	2563	Homo sapiens CAAPA_91035, whole genome shotgun sequence	Live
CAAPA_91036	PDBU01091036.1	1032	Homo sapiens CAAPA_91036, whole genome shotgun sequence	Live
CAAPA_91037	PDBU01091037.1	1554	Homo sapiens CAAPA_91037, whole genome shotgun sequence	Live
CAAPA_91038	PDBU01091038.1	1498	Homo sapiens CAAPA_91038, whole genome shotgun sequence	Live
CAAPA_91039	PDBU01091039.1	1162	Homo sapiens CAAPA_91039, whole genome shotgun sequence	Live
CAAPA_91040	PDBU01091040.1	1523	Homo sapiens CAAPA_91040, whole genome shotgun sequence	Live
CAAPA_91041	PDBU01091041.1	3502	Homo sapiens CAAPA_91041, whole genome shotgun sequence	Live
CAAPA_91042	PDBU01091042.1	1112	Homo sapiens CAAPA_91042, whole genome shotgun sequence	Live
CAAPA_91043	PDBU01091043.1	1330	Homo sapiens CAAPA_91043, whole genome shotgun sequence	Live
CAAPA_91044	PDBU01091044.1	1085	Homo sapiens CAAPA_91044, whole genome shotgun sequence	Live
CAAPA_91045	PDBU01091045.1	1064	Homo sapiens CAAPA_91045, whole genome shotgun sequence	Live
CAAPA_91046	PDBU01091046.1	1082	Homo sapiens CAAPA_91046, whole genome shotgun sequence	Live
CAAPA_91047	PDBU01091047.1	1007	Homo sapiens CAAPA_91047, whole genome shotgun sequence	Live
CAAPA_91048	PDBU01091048.1	1092	Homo sapiens CAAPA_91048, whole genome shotgun sequence	Live
CAAPA_91049	PDBU01091049.1	1589	Homo sapiens CAAPA_91049, whole genome shotgun sequence	Live
CAAPA_91050	PDBU01091050.1	1308	Homo sapiens CAAPA_91050, whole genome shotgun sequence	Live
CAAPA_91051	PDBU01091051.1	1043	Homo sapiens CAAPA_91051, whole genome shotgun sequence	Live
CAAPA_91052	PDBU01091052.1	1053	Homo sapiens CAAPA_91052, whole genome shotgun sequence	Live
CAAPA_91053	PDBU01091053.1	1125	Homo sapiens CAAPA_91053, whole genome shotgun sequence	Live
CAAPA_91054	PDBU01091054.1	1387	Homo sapiens CAAPA_91054, whole genome shotgun sequence	Live
CAAPA_91055	PDBU01091055.1	1203	Homo sapiens CAAPA_91055, whole genome shotgun sequence	Live
CAAPA_91056	PDBU01091056.1	1108	Homo sapiens CAAPA_91056, whole genome shotgun sequence	Live
CAAPA_91057	PDBU01091057.1	1148	Homo sapiens CAAPA_91057, whole genome shotgun sequence	Live
CAAPA_91058	PDBU01091058.1	1871	Homo sapiens CAAPA_91058, whole genome shotgun sequence	Live
CAAPA_91059	PDBU01091059.1	1023	Homo sapiens CAAPA_91059, whole genome shotgun sequence	Live
CAAPA_91060	PDBU01091060.1	1479	Homo sapiens CAAPA_91060, whole genome shotgun sequence	Live
CAAPA_91061	PDBU01091061.1	1776	Homo sapiens CAAPA_91061, whole genome shotgun sequence	Live
CAAPA_91062	PDBU01091062.1	3387	Homo sapiens CAAPA_91062, whole genome shotgun sequence	Live
CAAPA_91063	PDBU01091063.1	1022	Homo sapiens CAAPA_91063, whole genome shotgun sequence	Live
CAAPA_91064	PDBU01091064.1	1082	Homo sapiens CAAPA_91064, whole genome shotgun sequence	Live
CAAPA_91065	PDBU01091065.1	1096	Homo sapiens CAAPA_91065, whole genome shotgun sequence	Live
CAAPA_91066	PDBU01091066.1	1478	Homo sapiens CAAPA_91066, whole genome shotgun sequence	Live
CAAPA_91067	PDBU01091067.1	1134	Homo sapiens CAAPA_91067, whole genome shotgun sequence	Live
CAAPA_91068	PDBU01091068.1	1133	Homo sapiens CAAPA_91068, whole genome shotgun sequence	Live
CAAPA_91069	PDBU01091069.1	1011	Homo sapiens CAAPA_91069, whole genome shotgun sequence	Live
CAAPA_91070	PDBU01091070.1	3453	Homo sapiens CAAPA_91070, whole genome shotgun sequence	Live
CAAPA_91071	PDBU01091071.1	1604	Homo sapiens CAAPA_91071, whole genome shotgun sequence	Live
CAAPA_91072	PDBU01091072.1	1203	Homo sapiens CAAPA_91072, whole genome shotgun sequence	Live
CAAPA_91073	PDBU01091073.1	1649	Homo sapiens CAAPA_91073, whole genome shotgun sequence	Live
CAAPA_91074	PDBU01091074.1	1531	Homo sapiens CAAPA_91074, whole genome shotgun sequence	Live
CAAPA_91075	PDBU01091075.1	1188	Homo sapiens CAAPA_91075, whole genome shotgun sequence	Live
CAAPA_91076	PDBU01091076.1	3373	Homo sapiens CAAPA_91076, whole genome shotgun sequence	Live
CAAPA_91077	PDBU01091077.1	1471	Homo sapiens CAAPA_91077, whole genome shotgun sequence	Live
CAAPA_91078	PDBU01091078.1	1959	Homo sapiens CAAPA_91078, whole genome shotgun sequence	Live
CAAPA_91079	PDBU01091079.1	1385	Homo sapiens CAAPA_91079, whole genome shotgun sequence	Live
CAAPA_91080	PDBU01091080.1	1284	Homo sapiens CAAPA_91080, whole genome shotgun sequence	Live
CAAPA_91081	PDBU01091081.1	1416	Homo sapiens CAAPA_91081, whole genome shotgun sequence	Live
CAAPA_91082	PDBU01091082.1	1489	Homo sapiens CAAPA_91082, whole genome shotgun sequence	Live
CAAPA_91083	PDBU01091083.1	1174	Homo sapiens CAAPA_91083, whole genome shotgun sequence	Live
CAAPA_91084	PDBU01091084.1	1083	Homo sapiens CAAPA_91084, whole genome shotgun sequence	Live
CAAPA_91085	PDBU01091085.1	1297	Homo sapiens CAAPA_91085, whole genome shotgun sequence	Live
CAAPA_91086	PDBU01091086.1	1617	Homo sapiens CAAPA_91086, whole genome shotgun sequence	Live
CAAPA_91087	PDBU01091087.1	2573	Homo sapiens CAAPA_91087, whole genome shotgun sequence	Live
CAAPA_91088	PDBU01091088.1	2189	Homo sapiens CAAPA_91088, whole genome shotgun sequence	Live
CAAPA_91089	PDBU01091089.1	1292	Homo sapiens CAAPA_91089, whole genome shotgun sequence	Live
CAAPA_91090	PDBU01091090.1	1332	Homo sapiens CAAPA_91090, whole genome shotgun sequence	Live
CAAPA_91091	PDBU01091091.1	1160	Homo sapiens CAAPA_91091, whole genome shotgun sequence	Live
CAAPA_91092	PDBU01091092.1	6307	Homo sapiens CAAPA_91092, whole genome shotgun sequence	Live
CAAPA_91093	PDBU01091093.1	1028	Homo sapiens CAAPA_91093, whole genome shotgun sequence	Live
CAAPA_91094	PDBU01091094.1	1747	Homo sapiens CAAPA_91094, whole genome shotgun sequence	Live
CAAPA_91095	PDBU01091095.1	1253	Homo sapiens CAAPA_91095, whole genome shotgun sequence	Live
CAAPA_91096	PDBU01091096.1	1263	Homo sapiens CAAPA_91096, whole genome shotgun sequence	Live
CAAPA_91097	PDBU01091097.1	3618	Homo sapiens CAAPA_91097, whole genome shotgun sequence	Live
CAAPA_91098	PDBU01091098.1	2161	Homo sapiens CAAPA_91098, whole genome shotgun sequence	Live
CAAPA_91099	PDBU01091099.1	1355	Homo sapiens CAAPA_91099, whole genome shotgun sequence	Live
CAAPA_91100	PDBU01091100.1	1271	Homo sapiens CAAPA_91100, whole genome shotgun sequence	Live
CAAPA_91101	PDBU01091101.1	2187	Homo sapiens CAAPA_91101, whole genome shotgun sequence	Live
CAAPA_91102	PDBU01091102.1	1700	Homo sapiens CAAPA_91102, whole genome shotgun sequence	Live
CAAPA_91103	PDBU01091103.1	3338	Homo sapiens CAAPA_91103, whole genome shotgun sequence	Live
CAAPA_91104	PDBU01091104.1	3029	Homo sapiens CAAPA_91104, whole genome shotgun sequence	Live
CAAPA_91105	PDBU01091105.1	1966	Homo sapiens CAAPA_91105, whole genome shotgun sequence	Live
CAAPA_91106	PDBU01091106.1	3189	Homo sapiens CAAPA_91106, whole genome shotgun sequence	Live
CAAPA_91107	PDBU01091107.1	2458	Homo sapiens CAAPA_91107, whole genome shotgun sequence	Live
CAAPA_91108	PDBU01091108.1	1617	Homo sapiens CAAPA_91108, whole genome shotgun sequence	Live
CAAPA_91109	PDBU01091109.1	2570	Homo sapiens CAAPA_91109, whole genome shotgun sequence	Live
CAAPA_91110	PDBU01091110.1	4909	Homo sapiens CAAPA_91110, whole genome shotgun sequence	Live
CAAPA_91111	PDBU01091111.1	4916	Homo sapiens CAAPA_91111, whole genome shotgun sequence	Live
CAAPA_91112	PDBU01091112.1	2967	Homo sapiens CAAPA_91112, whole genome shotgun sequence	Live
CAAPA_91113	PDBU01091113.1	1410	Homo sapiens CAAPA_91113, whole genome shotgun sequence	Live
CAAPA_91114	PDBU01091114.1	1326	Homo sapiens CAAPA_91114, whole genome shotgun sequence	Live
CAAPA_91115	PDBU01091115.1	2844	Homo sapiens CAAPA_91115, whole genome shotgun sequence	Live
CAAPA_91116	PDBU01091116.1	4029	Homo sapiens CAAPA_91116, whole genome shotgun sequence	Live
CAAPA_91117	PDBU01091117.1	2249	Homo sapiens CAAPA_91117, whole genome shotgun sequence	Live
CAAPA_91118	PDBU01091118.1	1324	Homo sapiens CAAPA_91118, whole genome shotgun sequence	Live
CAAPA_91119	PDBU01091119.1	1511	Homo sapiens CAAPA_91119, whole genome shotgun sequence	Live
CAAPA_91120	PDBU01091120.1	1938	Homo sapiens CAAPA_91120, whole genome shotgun sequence	Live
CAAPA_91121	PDBU01091121.1	2308	Homo sapiens CAAPA_91121, whole genome shotgun sequence	Live
CAAPA_91122	PDBU01091122.1	1380	Homo sapiens CAAPA_91122, whole genome shotgun sequence	Live
CAAPA_91123	PDBU01091123.1	2359	Homo sapiens CAAPA_91123, whole genome shotgun sequence	Live
CAAPA_91124	PDBU01091124.1	1256	Homo sapiens CAAPA_91124, whole genome shotgun sequence	Live
CAAPA_91125	PDBU01091125.1	1777	Homo sapiens CAAPA_91125, whole genome shotgun sequence	Live
CAAPA_91126	PDBU01091126.1	1184	Homo sapiens CAAPA_91126, whole genome shotgun sequence	Live
CAAPA_91127	PDBU01091127.1	2992	Homo sapiens CAAPA_91127, whole genome shotgun sequence	Live
CAAPA_91128	PDBU01091128.1	3155	Homo sapiens CAAPA_91128, whole genome shotgun sequence	Live
CAAPA_91129	PDBU01091129.1	2397	Homo sapiens CAAPA_91129, whole genome shotgun sequence	Live
CAAPA_91130	PDBU01091130.1	1244	Homo sapiens CAAPA_91130, whole genome shotgun sequence	Live
CAAPA_91131	PDBU01091131.1	1410	Homo sapiens CAAPA_91131, whole genome shotgun sequence	Live
CAAPA_91132	PDBU01091132.1	1616	Homo sapiens CAAPA_91132, whole genome shotgun sequence	Live
CAAPA_91133	PDBU01091133.1	4031	Homo sapiens CAAPA_91133, whole genome shotgun sequence	Live
CAAPA_91134	PDBU01091134.1	1697	Homo sapiens CAAPA_91134, whole genome shotgun sequence	Live
CAAPA_91135	PDBU01091135.1	2921	Homo sapiens CAAPA_91135, whole genome shotgun sequence	Live
CAAPA_91136	PDBU01091136.1	1616	Homo sapiens CAAPA_91136, whole genome shotgun sequence	Live
CAAPA_91137	PDBU01091137.1	1102	Homo sapiens CAAPA_91137, whole genome shotgun sequence	Live
CAAPA_91138	PDBU01091138.1	1696	Homo sapiens CAAPA_91138, whole genome shotgun sequence	Live
CAAPA_91139	PDBU01091139.1	1052	Homo sapiens CAAPA_91139, whole genome shotgun sequence	Live
CAAPA_91140	PDBU01091140.1	2459	Homo sapiens CAAPA_91140, whole genome shotgun sequence	Live
CAAPA_91141	PDBU01091141.1	3770	Homo sapiens CAAPA_91141, whole genome shotgun sequence	Live
CAAPA_91142	PDBU01091142.1	10476	Homo sapiens CAAPA_91142, whole genome shotgun sequence	Live
CAAPA_91143	PDBU01091143.1	3743	Homo sapiens CAAPA_91143, whole genome shotgun sequence	Live
CAAPA_91144	PDBU01091144.1	4078	Homo sapiens CAAPA_91144, whole genome shotgun sequence	Live
CAAPA_91145	PDBU01091145.1	1163	Homo sapiens CAAPA_91145, whole genome shotgun sequence	Live
CAAPA_91146	PDBU01091146.1	15923	Homo sapiens CAAPA_91146, whole genome shotgun sequence	Live
CAAPA_91147	PDBU01091147.1	3194	Homo sapiens CAAPA_91147, whole genome shotgun sequence	Live
CAAPA_91148	PDBU01091148.1	1566	Homo sapiens CAAPA_91148, whole genome shotgun sequence	Live
CAAPA_91149	PDBU01091149.1	2106	Homo sapiens CAAPA_91149, whole genome shotgun sequence	Live
CAAPA_91150	PDBU01091150.1	3123	Homo sapiens CAAPA_91150, whole genome shotgun sequence	Live
CAAPA_91151	PDBU01091151.1	3615	Homo sapiens CAAPA_91151, whole genome shotgun sequence	Live
CAAPA_91152	PDBU01091152.1	8442	Homo sapiens CAAPA_91152, whole genome shotgun sequence	Live
CAAPA_91153	PDBU01091153.1	3503	Homo sapiens CAAPA_91153, whole genome shotgun sequence	Live
CAAPA_91154	PDBU01091154.1	3894	Homo sapiens CAAPA_91154, whole genome shotgun sequence	Live
CAAPA_91155	PDBU01091155.1	8683	Homo sapiens CAAPA_91155, whole genome shotgun sequence	Live
CAAPA_91156	PDBU01091156.1	2030	Homo sapiens CAAPA_91156, whole genome shotgun sequence	Live
CAAPA_91157	PDBU01091157.1	8543	Homo sapiens CAAPA_91157, whole genome shotgun sequence	Live
CAAPA_91158	PDBU01091158.1	7764	Homo sapiens CAAPA_91158, whole genome shotgun sequence	Live
CAAPA_91159	PDBU01091159.1	2442	Homo sapiens CAAPA_91159, whole genome shotgun sequence	Live
CAAPA_91160	PDBU01091160.1	1148	Homo sapiens CAAPA_91160, whole genome shotgun sequence	Live
CAAPA_91161	PDBU01091161.1	2506	Homo sapiens CAAPA_91161, whole genome shotgun sequence	Live
CAAPA_91162	PDBU01091162.1	1508	Homo sapiens CAAPA_91162, whole genome shotgun sequence	Live
CAAPA_91163	PDBU01091163.1	2811	Homo sapiens CAAPA_91163, whole genome shotgun sequence	Live
CAAPA_91164	PDBU01091164.1	1311	Homo sapiens CAAPA_91164, whole genome shotgun sequence	Live
CAAPA_91165	PDBU01091165.1	1165	Homo sapiens CAAPA_91165, whole genome shotgun sequence	Live
CAAPA_91166	PDBU01091166.1	6101	Homo sapiens CAAPA_91166, whole genome shotgun sequence	Live
CAAPA_91167	PDBU01091167.1	2407	Homo sapiens CAAPA_91167, whole genome shotgun sequence	Live
CAAPA_91168	PDBU01091168.1	1151	Homo sapiens CAAPA_91168, whole genome shotgun sequence	Live
CAAPA_91169	PDBU01091169.1	15440	Homo sapiens CAAPA_91169, whole genome shotgun sequence	Live
CAAPA_91170	PDBU01091170.1	4270	Homo sapiens CAAPA_91170, whole genome shotgun sequence	Live
CAAPA_91171	PDBU01091171.1	3319	Homo sapiens CAAPA_91171, whole genome shotgun sequence	Live
CAAPA_91172	PDBU01091172.1	12566	Homo sapiens CAAPA_91172, whole genome shotgun sequence	Live
CAAPA_91173	PDBU01091173.1	7498	Homo sapiens CAAPA_91173, whole genome shotgun sequence	Live
CAAPA_91174	PDBU01091174.1	4276	Homo sapiens CAAPA_91174, whole genome shotgun sequence	Live
CAAPA_91175	PDBU01091175.1	3413	Homo sapiens CAAPA_91175, whole genome shotgun sequence	Live
CAAPA_91176	PDBU01091176.1	1065	Homo sapiens CAAPA_91176, whole genome shotgun sequence	Live
CAAPA_91177	PDBU01091177.1	15037	Homo sapiens CAAPA_91177, whole genome shotgun sequence	Live
CAAPA_91178	PDBU01091178.1	1116	Homo sapiens CAAPA_91178, whole genome shotgun sequence	Live
CAAPA_91179	PDBU01091179.1	1370	Homo sapiens CAAPA_91179, whole genome shotgun sequence	Live
CAAPA_91180	PDBU01091180.1	7742	Homo sapiens CAAPA_91180, whole genome shotgun sequence	Live
CAAPA_91181	PDBU01091181.1	4088	Homo sapiens CAAPA_91181, whole genome shotgun sequence	Live
CAAPA_91182	PDBU01091182.1	1151	Homo sapiens CAAPA_91182, whole genome shotgun sequence	Live
CAAPA_91183	PDBU01091183.1	2456	Homo sapiens CAAPA_91183, whole genome shotgun sequence	Live
CAAPA_91184	PDBU01091184.1	2763	Homo sapiens CAAPA_91184, whole genome shotgun sequence	Live
CAAPA_91185	PDBU01091185.1	9907	Homo sapiens CAAPA_91185, whole genome shotgun sequence	Live
CAAPA_91186	PDBU01091186.1	1167	Homo sapiens CAAPA_91186, whole genome shotgun sequence	Live
CAAPA_91187	PDBU01091187.1	7889	Homo sapiens CAAPA_91187, whole genome shotgun sequence	Live
CAAPA_91188	PDBU01091188.1	3385	Homo sapiens CAAPA_91188, whole genome shotgun sequence	Live
CAAPA_91189	PDBU01091189.1	3597	Homo sapiens CAAPA_91189, whole genome shotgun sequence	Live
CAAPA_91190	PDBU01091190.1	1223	Homo sapiens CAAPA_91190, whole genome shotgun sequence	Live
CAAPA_91191	PDBU01091191.1	1626	Homo sapiens CAAPA_91191, whole genome shotgun sequence	Live
CAAPA_91192	PDBU01091192.1	1360	Homo sapiens CAAPA_91192, whole genome shotgun sequence	Live
CAAPA_91193	PDBU01091193.1	1183	Homo sapiens CAAPA_91193, whole genome shotgun sequence	Live
CAAPA_91194	PDBU01091194.1	1021	Homo sapiens CAAPA_91194, whole genome shotgun sequence	Live
CAAPA_91195	PDBU01091195.1	1091	Homo sapiens CAAPA_91195, whole genome shotgun sequence	Live
CAAPA_91196	PDBU01091196.1	1463	Homo sapiens CAAPA_91196, whole genome shotgun sequence	Live
CAAPA_91197	PDBU01091197.1	1438	Homo sapiens CAAPA_91197, whole genome shotgun sequence	Live
CAAPA_91198	PDBU01091198.1	1135	Homo sapiens CAAPA_91198, whole genome shotgun sequence	Live
CAAPA_91199	PDBU01091199.1	1266	Homo sapiens CAAPA_91199, whole genome shotgun sequence	Live
CAAPA_91200	PDBU01091200.1	1766	Homo sapiens CAAPA_91200, whole genome shotgun sequence	Live
CAAPA_91201	PDBU01091201.1	1668	Homo sapiens CAAPA_91201, whole genome shotgun sequence	Live
CAAPA_91202	PDBU01091202.1	1313	Homo sapiens CAAPA_91202, whole genome shotgun sequence	Live
CAAPA_91203	PDBU01091203.1	1349	Homo sapiens CAAPA_91203, whole genome shotgun sequence	Live
CAAPA_91204	PDBU01091204.1	1030	Homo sapiens CAAPA_91204, whole genome shotgun sequence	Live
CAAPA_91205	PDBU01091205.1	1155	Homo sapiens CAAPA_91205, whole genome shotgun sequence	Live
CAAPA_91206	PDBU01091206.1	1154	Homo sapiens CAAPA_91206, whole genome shotgun sequence	Live
CAAPA_91207	PDBU01091207.1	1936	Homo sapiens CAAPA_91207, whole genome shotgun sequence	Live
CAAPA_91208	PDBU01091208.1	1037	Homo sapiens CAAPA_91208, whole genome shotgun sequence	Live
CAAPA_91209	PDBU01091209.1	1205	Homo sapiens CAAPA_91209, whole genome shotgun sequence	Live
CAAPA_91210	PDBU01091210.1	1256	Homo sapiens CAAPA_91210, whole genome shotgun sequence	Live
CAAPA_91211	PDBU01091211.1	1646	Homo sapiens CAAPA_91211, whole genome shotgun sequence	Live
CAAPA_91212	PDBU01091212.1	1577	Homo sapiens CAAPA_91212, whole genome shotgun sequence	Live
CAAPA_91213	PDBU01091213.1	4725	Homo sapiens CAAPA_91213, whole genome shotgun sequence	Live
CAAPA_91214	PDBU01091214.1	1225	Homo sapiens CAAPA_91214, whole genome shotgun sequence	Live
CAAPA_91215	PDBU01091215.1	1090	Homo sapiens CAAPA_91215, whole genome shotgun sequence	Live
CAAPA_91216	PDBU01091216.1	1018	Homo sapiens CAAPA_91216, whole genome shotgun sequence	Live
CAAPA_91217	PDBU01091217.1	1140	Homo sapiens CAAPA_91217, whole genome shotgun sequence	Live
CAAPA_91218	PDBU01091218.1	1335	Homo sapiens CAAPA_91218, whole genome shotgun sequence	Live
CAAPA_91219	PDBU01091219.1	1031	Homo sapiens CAAPA_91219, whole genome shotgun sequence	Live
CAAPA_91220	PDBU01091220.1	1576	Homo sapiens CAAPA_91220, whole genome shotgun sequence	Live
CAAPA_91221	PDBU01091221.1	5004	Homo sapiens CAAPA_91221, whole genome shotgun sequence	Live
CAAPA_91222	PDBU01091222.1	1216	Homo sapiens CAAPA_91222, whole genome shotgun sequence	Live
CAAPA_91223	PDBU01091223.1	2126	Homo sapiens CAAPA_91223, whole genome shotgun sequence	Live
CAAPA_91224	PDBU01091224.1	1056	Homo sapiens CAAPA_91224, whole genome shotgun sequence	Live
CAAPA_91225	PDBU01091225.1	1058	Homo sapiens CAAPA_91225, whole genome shotgun sequence	Live
CAAPA_91226	PDBU01091226.1	1380	Homo sapiens CAAPA_91226, whole genome shotgun sequence	Live
CAAPA_91227	PDBU01091227.1	1101	Homo sapiens CAAPA_91227, whole genome shotgun sequence	Live
CAAPA_91228	PDBU01091228.1	1090	Homo sapiens CAAPA_91228, whole genome shotgun sequence	Live
CAAPA_91229	PDBU01091229.1	3903	Homo sapiens CAAPA_91229, whole genome shotgun sequence	Live
CAAPA_91230	PDBU01091230.1	1149	Homo sapiens CAAPA_91230, whole genome shotgun sequence	Live
CAAPA_91231	PDBU01091231.1	2072	Homo sapiens CAAPA_91231, whole genome shotgun sequence	Live
CAAPA_91232	PDBU01091232.1	1293	Homo sapiens CAAPA_91232, whole genome shotgun sequence	Live
CAAPA_91233	PDBU01091233.1	1220	Homo sapiens CAAPA_91233, whole genome shotgun sequence	Live
CAAPA_91234	PDBU01091234.1	1175	Homo sapiens CAAPA_91234, whole genome shotgun sequence	Live
CAAPA_91235	PDBU01091235.1	2064	Homo sapiens CAAPA_91235, whole genome shotgun sequence	Live
CAAPA_91236	PDBU01091236.1	2699	Homo sapiens CAAPA_91236, whole genome shotgun sequence	Live
CAAPA_91237	PDBU01091237.1	1601	Homo sapiens CAAPA_91237, whole genome shotgun sequence	Live
CAAPA_91238	PDBU01091238.1	1225	Homo sapiens CAAPA_91238, whole genome shotgun sequence	Live
CAAPA_91239	PDBU01091239.1	2318	Homo sapiens CAAPA_91239, whole genome shotgun sequence	Live
CAAPA_91240	PDBU01091240.1	1106	Homo sapiens CAAPA_91240, whole genome shotgun sequence	Live
CAAPA_91241	PDBU01091241.1	1136	Homo sapiens CAAPA_91241, whole genome shotgun sequence	Live
CAAPA_91242	PDBU01091242.1	1553	Homo sapiens CAAPA_91242, whole genome shotgun sequence	Live
CAAPA_91243	PDBU01091243.1	1272	Homo sapiens CAAPA_91243, whole genome shotgun sequence	Live
CAAPA_91244	PDBU01091244.1	1222	Homo sapiens CAAPA_91244, whole genome shotgun sequence	Live
CAAPA_91245	PDBU01091245.1	2292	Homo sapiens CAAPA_91245, whole genome shotgun sequence	Live
CAAPA_91246	PDBU01091246.1	1084	Homo sapiens CAAPA_91246, whole genome shotgun sequence	Live
CAAPA_91247	PDBU01091247.1	1447	Homo sapiens CAAPA_91247, whole genome shotgun sequence	Live
CAAPA_91248	PDBU01091248.1	1794	Homo sapiens CAAPA_91248, whole genome shotgun sequence	Live
CAAPA_91249	PDBU01091249.1	1359	Homo sapiens CAAPA_91249, whole genome shotgun sequence	Live
CAAPA_91250	PDBU01091250.1	2530	Homo sapiens CAAPA_91250, whole genome shotgun sequence	Live
CAAPA_91251	PDBU01091251.1	5179	Homo sapiens CAAPA_91251, whole genome shotgun sequence	Live
CAAPA_91252	PDBU01091252.1	2757	Homo sapiens CAAPA_91252, whole genome shotgun sequence	Live
CAAPA_91253	PDBU01091253.1	1464	Homo sapiens CAAPA_91253, whole genome shotgun sequence	Live
CAAPA_91254	PDBU01091254.1	1354	Homo sapiens CAAPA_91254, whole genome shotgun sequence	Live
CAAPA_91255	PDBU01091255.1	1235	Homo sapiens CAAPA_91255, whole genome shotgun sequence	Live
CAAPA_91256	PDBU01091256.1	3036	Homo sapiens CAAPA_91256, whole genome shotgun sequence	Live
CAAPA_91257	PDBU01091257.1	1424	Homo sapiens CAAPA_91257, whole genome shotgun sequence	Live
CAAPA_91258	PDBU01091258.1	2785	Homo sapiens CAAPA_91258, whole genome shotgun sequence	Live
CAAPA_91259	PDBU01091259.1	1123	Homo sapiens CAAPA_91259, whole genome shotgun sequence	Live
CAAPA_91260	PDBU01091260.1	2794	Homo sapiens CAAPA_91260, whole genome shotgun sequence	Live
CAAPA_91261	PDBU01091261.1	1770	Homo sapiens CAAPA_91261, whole genome shotgun sequence	Live
CAAPA_91262	PDBU01091262.1	2003	Homo sapiens CAAPA_91262, whole genome shotgun sequence	Live
CAAPA_91263	PDBU01091263.1	1036	Homo sapiens CAAPA_91263, whole genome shotgun sequence	Live
CAAPA_91264	PDBU01091264.1	3218	Homo sapiens CAAPA_91264, whole genome shotgun sequence	Live
CAAPA_91265	PDBU01091265.1	2840	Homo sapiens CAAPA_91265, whole genome shotgun sequence	Live
CAAPA_91266	PDBU01091266.1	3053	Homo sapiens CAAPA_91266, whole genome shotgun sequence	Live
CAAPA_91267	PDBU01091267.1	2981	Homo sapiens CAAPA_91267, whole genome shotgun sequence	Live
CAAPA_91268	PDBU01091268.1	2078	Homo sapiens CAAPA_91268, whole genome shotgun sequence	Live
CAAPA_91269	PDBU01091269.1	5284	Homo sapiens CAAPA_91269, whole genome shotgun sequence	Live
CAAPA_91270	PDBU01091270.1	4337	Homo sapiens CAAPA_91270, whole genome shotgun sequence	Live
CAAPA_91271	PDBU01091271.1	3336	Homo sapiens CAAPA_91271, whole genome shotgun sequence	Live
CAAPA_91272	PDBU01091272.1	1817	Homo sapiens CAAPA_91272, whole genome shotgun sequence	Live
CAAPA_91273	PDBU01091273.1	1446	Homo sapiens CAAPA_91273, whole genome shotgun sequence	Live
CAAPA_91274	PDBU01091274.1	1061	Homo sapiens CAAPA_91274, whole genome shotgun sequence	Live
CAAPA_91275	PDBU01091275.1	5616	Homo sapiens CAAPA_91275, whole genome shotgun sequence	Live
CAAPA_91276	PDBU01091276.1	2317	Homo sapiens CAAPA_91276, whole genome shotgun sequence	Live
CAAPA_91277	PDBU01091277.1	3261	Homo sapiens CAAPA_91277, whole genome shotgun sequence	Live
CAAPA_91278	PDBU01091278.1	1052	Homo sapiens CAAPA_91278, whole genome shotgun sequence	Live
CAAPA_91279	PDBU01091279.1	24305	Homo sapiens CAAPA_91279, whole genome shotgun sequence	Live
CAAPA_91280	PDBU01091280.1	1724	Homo sapiens CAAPA_91280, whole genome shotgun sequence	Live
CAAPA_91281	PDBU01091281.1	1857	Homo sapiens CAAPA_91281, whole genome shotgun sequence	Live
CAAPA_91282	PDBU01091282.1	1576	Homo sapiens CAAPA_91282, whole genome shotgun sequence	Live
CAAPA_91283	PDBU01091283.1	2628	Homo sapiens CAAPA_91283, whole genome shotgun sequence	Live
CAAPA_91284	PDBU01091284.1	2565	Homo sapiens CAAPA_91284, whole genome shotgun sequence	Live
CAAPA_91285	PDBU01091285.1	1239	Homo sapiens CAAPA_91285, whole genome shotgun sequence	Live
CAAPA_91286	PDBU01091286.1	1237	Homo sapiens CAAPA_91286, whole genome shotgun sequence	Live
CAAPA_91287	PDBU01091287.1	2709	Homo sapiens CAAPA_91287, whole genome shotgun sequence	Live
CAAPA_91288	PDBU01091288.1	1370	Homo sapiens CAAPA_91288, whole genome shotgun sequence	Live
CAAPA_91289	PDBU01091289.1	1951	Homo sapiens CAAPA_91289, whole genome shotgun sequence	Live
CAAPA_91290	PDBU01091290.1	6443	Homo sapiens CAAPA_91290, whole genome shotgun sequence	Live
CAAPA_91291	PDBU01091291.1	1183	Homo sapiens CAAPA_91291, whole genome shotgun sequence	Live
CAAPA_91292	PDBU01091292.1	1998	Homo sapiens CAAPA_91292, whole genome shotgun sequence	Live
CAAPA_91293	PDBU01091293.1	1247	Homo sapiens CAAPA_91293, whole genome shotgun sequence	Live
CAAPA_91294	PDBU01091294.1	1211	Homo sapiens CAAPA_91294, whole genome shotgun sequence	Live
CAAPA_91295	PDBU01091295.1	1661	Homo sapiens CAAPA_91295, whole genome shotgun sequence	Live
CAAPA_91296	PDBU01091296.1	1641	Homo sapiens CAAPA_91296, whole genome shotgun sequence	Live
CAAPA_91297	PDBU01091297.1	1289	Homo sapiens CAAPA_91297, whole genome shotgun sequence	Live
CAAPA_91298	PDBU01091298.1	1067	Homo sapiens CAAPA_91298, whole genome shotgun sequence	Live
CAAPA_91299	PDBU01091299.1	1593	Homo sapiens CAAPA_91299, whole genome shotgun sequence	Live
CAAPA_91300	PDBU01091300.1	1266	Homo sapiens CAAPA_91300, whole genome shotgun sequence	Live
CAAPA_91301	PDBU01091301.1	1926	Homo sapiens CAAPA_91301, whole genome shotgun sequence	Live
CAAPA_91302	PDBU01091302.1	1182	Homo sapiens CAAPA_91302, whole genome shotgun sequence	Live
CAAPA_91303	PDBU01091303.1	2240	Homo sapiens CAAPA_91303, whole genome shotgun sequence	Live
CAAPA_91304	PDBU01091304.1	2645	Homo sapiens CAAPA_91304, whole genome shotgun sequence	Live
CAAPA_91305	PDBU01091305.1	2782	Homo sapiens CAAPA_91305, whole genome shotgun sequence	Live
CAAPA_91306	PDBU01091306.1	1113	Homo sapiens CAAPA_91306, whole genome shotgun sequence	Live
CAAPA_91307	PDBU01091307.1	2017	Homo sapiens CAAPA_91307, whole genome shotgun sequence	Live
CAAPA_91308	PDBU01091308.1	1078	Homo sapiens CAAPA_91308, whole genome shotgun sequence	Live
CAAPA_91309	PDBU01091309.1	3080	Homo sapiens CAAPA_91309, whole genome shotgun sequence	Live
CAAPA_91310	PDBU01091310.1	1196	Homo sapiens CAAPA_91310, whole genome shotgun sequence	Live
CAAPA_91311	PDBU01091311.1	2627	Homo sapiens CAAPA_91311, whole genome shotgun sequence	Live
CAAPA_91312	PDBU01091312.1	1425	Homo sapiens CAAPA_91312, whole genome shotgun sequence	Live
CAAPA_91313	PDBU01091313.1	1393	Homo sapiens CAAPA_91313, whole genome shotgun sequence	Live
CAAPA_91314	PDBU01091314.1	3354	Homo sapiens CAAPA_91314, whole genome shotgun sequence	Live
CAAPA_91315	PDBU01091315.1	8751	Homo sapiens CAAPA_91315, whole genome shotgun sequence	Live
CAAPA_91316	PDBU01091316.1	1538	Homo sapiens CAAPA_91316, whole genome shotgun sequence	Live
CAAPA_91317	PDBU01091317.1	1817	Homo sapiens CAAPA_91317, whole genome shotgun sequence	Live
CAAPA_91318	PDBU01091318.1	6373	Homo sapiens CAAPA_91318, whole genome shotgun sequence	Live
CAAPA_91319	PDBU01091319.1	2943	Homo sapiens CAAPA_91319, whole genome shotgun sequence	Live
CAAPA_91320	PDBU01091320.1	1200	Homo sapiens CAAPA_91320, whole genome shotgun sequence	Live
CAAPA_91321	PDBU01091321.1	4055	Homo sapiens CAAPA_91321, whole genome shotgun sequence	Live
CAAPA_91322	PDBU01091322.1	1887	Homo sapiens CAAPA_91322, whole genome shotgun sequence	Live
CAAPA_91323	PDBU01091323.1	3234	Homo sapiens CAAPA_91323, whole genome shotgun sequence	Live
CAAPA_91324	PDBU01091324.1	5855	Homo sapiens CAAPA_91324, whole genome shotgun sequence	Live
CAAPA_91325	PDBU01091325.1	1872	Homo sapiens CAAPA_91325, whole genome shotgun sequence	Live
CAAPA_91326	PDBU01091326.1	17522	Homo sapiens CAAPA_91326, whole genome shotgun sequence	Live
CAAPA_91327	PDBU01091327.1	3296	Homo sapiens CAAPA_91327, whole genome shotgun sequence	Live
CAAPA_91328	PDBU01091328.1	3941	Homo sapiens CAAPA_91328, whole genome shotgun sequence	Live
CAAPA_91329	PDBU01091329.1	10999	Homo sapiens CAAPA_91329, whole genome shotgun sequence	Live
CAAPA_91330	PDBU01091330.1	1297	Homo sapiens CAAPA_91330, whole genome shotgun sequence	Live
CAAPA_91331	PDBU01091331.1	2320	Homo sapiens CAAPA_91331, whole genome shotgun sequence	Live
CAAPA_91332	PDBU01091332.1	3769	Homo sapiens CAAPA_91332, whole genome shotgun sequence	Live
CAAPA_91333	PDBU01091333.1	1925	Homo sapiens CAAPA_91333, whole genome shotgun sequence	Live
CAAPA_91334	PDBU01091334.1	1956	Homo sapiens CAAPA_91334, whole genome shotgun sequence	Live
CAAPA_91335	PDBU01091335.1	2628	Homo sapiens CAAPA_91335, whole genome shotgun sequence	Live
CAAPA_91336	PDBU01091336.1	9030	Homo sapiens CAAPA_91336, whole genome shotgun sequence	Live
CAAPA_91337	PDBU01091337.1	5857	Homo sapiens CAAPA_91337, whole genome shotgun sequence	Live
CAAPA_91338	PDBU01091338.1	1344	Homo sapiens CAAPA_91338, whole genome shotgun sequence	Live
CAAPA_91339	PDBU01091339.1	1330	Homo sapiens CAAPA_91339, whole genome shotgun sequence	Live
CAAPA_91340	PDBU01091340.1	2302	Homo sapiens CAAPA_91340, whole genome shotgun sequence	Live
CAAPA_91341	PDBU01091341.1	12695	Homo sapiens CAAPA_91341, whole genome shotgun sequence	Live
CAAPA_91342	PDBU01091342.1	5841	Homo sapiens CAAPA_91342, whole genome shotgun sequence	Live
CAAPA_91343	PDBU01091343.1	1142	Homo sapiens CAAPA_91343, whole genome shotgun sequence	Live
CAAPA_91344	PDBU01091344.1	3195	Homo sapiens CAAPA_91344, whole genome shotgun sequence	Live
CAAPA_91345	PDBU01091345.1	5359	Homo sapiens CAAPA_91345, whole genome shotgun sequence	Live
CAAPA_91346	PDBU01091346.1	2559	Homo sapiens CAAPA_91346, whole genome shotgun sequence	Live
CAAPA_91347	PDBU01091347.1	2960	Homo sapiens CAAPA_91347, whole genome shotgun sequence	Live
CAAPA_91348	PDBU01091348.1	1992	Homo sapiens CAAPA_91348, whole genome shotgun sequence	Live
CAAPA_91349	PDBU01091349.1	3733	Homo sapiens CAAPA_91349, whole genome shotgun sequence	Live
CAAPA_91350	PDBU01091350.1	6267	Homo sapiens CAAPA_91350, whole genome shotgun sequence	Live
CAAPA_91351	PDBU01091351.1	2769	Homo sapiens CAAPA_91351, whole genome shotgun sequence	Live
CAAPA_91352	PDBU01091352.1	1492	Homo sapiens CAAPA_91352, whole genome shotgun sequence	Live
CAAPA_91353	PDBU01091353.1	2763	Homo sapiens CAAPA_91353, whole genome shotgun sequence	Live
CAAPA_91354	PDBU01091354.1	11826	Homo sapiens CAAPA_91354, whole genome shotgun sequence	Live
CAAPA_91355	PDBU01091355.1	2377	Homo sapiens CAAPA_91355, whole genome shotgun sequence	Live
CAAPA_91356	PDBU01091356.1	1240	Homo sapiens CAAPA_91356, whole genome shotgun sequence	Live
CAAPA_91357	PDBU01091357.1	3017	Homo sapiens CAAPA_91357, whole genome shotgun sequence	Live
CAAPA_91358	PDBU01091358.1	1046	Homo sapiens CAAPA_91358, whole genome shotgun sequence	Live
CAAPA_91359	PDBU01091359.1	1342	Homo sapiens CAAPA_91359, whole genome shotgun sequence	Live
CAAPA_91360	PDBU01091360.1	1018	Homo sapiens CAAPA_91360, whole genome shotgun sequence	Live
CAAPA_91361	PDBU01091361.1	1089	Homo sapiens CAAPA_91361, whole genome shotgun sequence	Live
CAAPA_91362	PDBU01091362.1	1049	Homo sapiens CAAPA_91362, whole genome shotgun sequence	Live
CAAPA_91363	PDBU01091363.1	1537	Homo sapiens CAAPA_91363, whole genome shotgun sequence	Live
CAAPA_91364	PDBU01091364.1	1003	Homo sapiens CAAPA_91364, whole genome shotgun sequence	Live
CAAPA_91365	PDBU01091365.1	1391	Homo sapiens CAAPA_91365, whole genome shotgun sequence	Live
CAAPA_91366	PDBU01091366.1	1588	Homo sapiens CAAPA_91366, whole genome shotgun sequence	Live
CAAPA_91367	PDBU01091367.1	1905	Homo sapiens CAAPA_91367, whole genome shotgun sequence	Live
CAAPA_91368	PDBU01091368.1	1610	Homo sapiens CAAPA_91368, whole genome shotgun sequence	Live
CAAPA_91369	PDBU01091369.1	1536	Homo sapiens CAAPA_91369, whole genome shotgun sequence	Live
CAAPA_91370	PDBU01091370.1	1491	Homo sapiens CAAPA_91370, whole genome shotgun sequence	Live
CAAPA_91371	PDBU01091371.1	1026	Homo sapiens CAAPA_91371, whole genome shotgun sequence	Live
CAAPA_91372	PDBU01091372.1	2635	Homo sapiens CAAPA_91372, whole genome shotgun sequence	Live
CAAPA_91373	PDBU01091373.1	3140	Homo sapiens CAAPA_91373, whole genome shotgun sequence	Live
CAAPA_91374	PDBU01091374.1	1169	Homo sapiens CAAPA_91374, whole genome shotgun sequence	Live
CAAPA_91375	PDBU01091375.1	1201	Homo sapiens CAAPA_91375, whole genome shotgun sequence	Live
CAAPA_91376	PDBU01091376.1	1014	Homo sapiens CAAPA_91376, whole genome shotgun sequence	Live
CAAPA_91377	PDBU01091377.1	1542	Homo sapiens CAAPA_91377, whole genome shotgun sequence	Live
CAAPA_91378	PDBU01091378.1	2804	Homo sapiens CAAPA_91378, whole genome shotgun sequence	Live
CAAPA_91379	PDBU01091379.1	1402	Homo sapiens CAAPA_91379, whole genome shotgun sequence	Live
CAAPA_91380	PDBU01091380.1	2569	Homo sapiens CAAPA_91380, whole genome shotgun sequence	Live
CAAPA_91381	PDBU01091381.1	1394	Homo sapiens CAAPA_91381, whole genome shotgun sequence	Live
CAAPA_91382	PDBU01091382.1	1180	Homo sapiens CAAPA_91382, whole genome shotgun sequence	Live
CAAPA_91383	PDBU01091383.1	1053	Homo sapiens CAAPA_91383, whole genome shotgun sequence	Live
CAAPA_91384	PDBU01091384.1	1146	Homo sapiens CAAPA_91384, whole genome shotgun sequence	Live
CAAPA_91385	PDBU01091385.1	2393	Homo sapiens CAAPA_91385, whole genome shotgun sequence	Live
CAAPA_91386	PDBU01091386.1	2600	Homo sapiens CAAPA_91386, whole genome shotgun sequence	Live
CAAPA_91387	PDBU01091387.1	1541	Homo sapiens CAAPA_91387, whole genome shotgun sequence	Live
CAAPA_91388	PDBU01091388.1	1074	Homo sapiens CAAPA_91388, whole genome shotgun sequence	Live
CAAPA_91389	PDBU01091389.1	1645	Homo sapiens CAAPA_91389, whole genome shotgun sequence	Live
CAAPA_91390	PDBU01091390.1	2091	Homo sapiens CAAPA_91390, whole genome shotgun sequence	Live
CAAPA_91391	PDBU01091391.1	1604	Homo sapiens CAAPA_91391, whole genome shotgun sequence	Live
CAAPA_91392	PDBU01091392.1	1138	Homo sapiens CAAPA_91392, whole genome shotgun sequence	Live
CAAPA_91393	PDBU01091393.1	1154	Homo sapiens CAAPA_91393, whole genome shotgun sequence	Live
CAAPA_91394	PDBU01091394.1	1168	Homo sapiens CAAPA_91394, whole genome shotgun sequence	Live
CAAPA_91395	PDBU01091395.1	1072	Homo sapiens CAAPA_91395, whole genome shotgun sequence	Live
CAAPA_91396	PDBU01091396.1	1200	Homo sapiens CAAPA_91396, whole genome shotgun sequence	Live
CAAPA_91397	PDBU01091397.1	1913	Homo sapiens CAAPA_91397, whole genome shotgun sequence	Live
CAAPA_91398	PDBU01091398.1	1131	Homo sapiens CAAPA_91398, whole genome shotgun sequence	Live
CAAPA_91399	PDBU01091399.1	1432	Homo sapiens CAAPA_91399, whole genome shotgun sequence	Live
CAAPA_91400	PDBU01091400.1	1152	Homo sapiens CAAPA_91400, whole genome shotgun sequence	Live
CAAPA_91401	PDBU01091401.1	1648	Homo sapiens CAAPA_91401, whole genome shotgun sequence	Live
CAAPA_91402	PDBU01091402.1	1362	Homo sapiens CAAPA_91402, whole genome shotgun sequence	Live
CAAPA_91403	PDBU01091403.1	1206	Homo sapiens CAAPA_91403, whole genome shotgun sequence	Live
CAAPA_91404	PDBU01091404.1	1402	Homo sapiens CAAPA_91404, whole genome shotgun sequence	Live
CAAPA_91405	PDBU01091405.1	1158	Homo sapiens CAAPA_91405, whole genome shotgun sequence	Live
CAAPA_91406	PDBU01091406.1	1032	Homo sapiens CAAPA_91406, whole genome shotgun sequence	Live
CAAPA_91407	PDBU01091407.1	1436	Homo sapiens CAAPA_91407, whole genome shotgun sequence	Live
CAAPA_91408	PDBU01091408.1	1584	Homo sapiens CAAPA_91408, whole genome shotgun sequence	Live
CAAPA_91409	PDBU01091409.1	1666	Homo sapiens CAAPA_91409, whole genome shotgun sequence	Live
CAAPA_91410	PDBU01091410.1	1979	Homo sapiens CAAPA_91410, whole genome shotgun sequence	Live
CAAPA_91411	PDBU01091411.1	1267	Homo sapiens CAAPA_91411, whole genome shotgun sequence	Live
CAAPA_91412	PDBU01091412.1	1196	Homo sapiens CAAPA_91412, whole genome shotgun sequence	Live
CAAPA_91413	PDBU01091413.1	3490	Homo sapiens CAAPA_91413, whole genome shotgun sequence	Live
CAAPA_91414	PDBU01091414.1	1256	Homo sapiens CAAPA_91414, whole genome shotgun sequence	Live
CAAPA_91415	PDBU01091415.1	1579	Homo sapiens CAAPA_91415, whole genome shotgun sequence	Live
CAAPA_91416	PDBU01091416.1	1555	Homo sapiens CAAPA_91416, whole genome shotgun sequence	Live
CAAPA_91417	PDBU01091417.1	1080	Homo sapiens CAAPA_91417, whole genome shotgun sequence	Live
CAAPA_91418	PDBU01091418.1	1253	Homo sapiens CAAPA_91418, whole genome shotgun sequence	Live
CAAPA_91419	PDBU01091419.1	2577	Homo sapiens CAAPA_91419, whole genome shotgun sequence	Live
CAAPA_91420	PDBU01091420.1	1997	Homo sapiens CAAPA_91420, whole genome shotgun sequence	Live
CAAPA_91421	PDBU01091421.1	1765	Homo sapiens CAAPA_91421, whole genome shotgun sequence	Live
CAAPA_91422	PDBU01091422.1	3663	Homo sapiens CAAPA_91422, whole genome shotgun sequence	Live
CAAPA_91423	PDBU01091423.1	1941	Homo sapiens CAAPA_91423, whole genome shotgun sequence	Live
CAAPA_91424	PDBU01091424.1	1039	Homo sapiens CAAPA_91424, whole genome shotgun sequence	Live
CAAPA_91425	PDBU01091425.1	1595	Homo sapiens CAAPA_91425, whole genome shotgun sequence	Live
CAAPA_91426	PDBU01091426.1	1096	Homo sapiens CAAPA_91426, whole genome shotgun sequence	Live
CAAPA_91427	PDBU01091427.1	1105	Homo sapiens CAAPA_91427, whole genome shotgun sequence	Live
CAAPA_91428	PDBU01091428.1	1498	Homo sapiens CAAPA_91428, whole genome shotgun sequence	Live
CAAPA_91429	PDBU01091429.1	1025	Homo sapiens CAAPA_91429, whole genome shotgun sequence	Live
CAAPA_91430	PDBU01091430.1	1367	Homo sapiens CAAPA_91430, whole genome shotgun sequence	Live
CAAPA_91431	PDBU01091431.1	1025	Homo sapiens CAAPA_91431, whole genome shotgun sequence	Live
CAAPA_91432	PDBU01091432.1	1785	Homo sapiens CAAPA_91432, whole genome shotgun sequence	Live
CAAPA_91433	PDBU01091433.1	1534	Homo sapiens CAAPA_91433, whole genome shotgun sequence	Live
CAAPA_91434	PDBU01091434.1	1583	Homo sapiens CAAPA_91434, whole genome shotgun sequence	Live
CAAPA_91435	PDBU01091435.1	1102	Homo sapiens CAAPA_91435, whole genome shotgun sequence	Live
CAAPA_91436	PDBU01091436.1	1083	Homo sapiens CAAPA_91436, whole genome shotgun sequence	Live
CAAPA_91437	PDBU01091437.1	1643	Homo sapiens CAAPA_91437, whole genome shotgun sequence	Live
CAAPA_91438	PDBU01091438.1	1091	Homo sapiens CAAPA_91438, whole genome shotgun sequence	Live
CAAPA_91439	PDBU01091439.1	1388	Homo sapiens CAAPA_91439, whole genome shotgun sequence	Live
CAAPA_91440	PDBU01091440.1	1035	Homo sapiens CAAPA_91440, whole genome shotgun sequence	Live
CAAPA_91441	PDBU01091441.1	4316	Homo sapiens CAAPA_91441, whole genome shotgun sequence	Live
CAAPA_91442	PDBU01091442.1	2581	Homo sapiens CAAPA_91442, whole genome shotgun sequence	Live
CAAPA_91443	PDBU01091443.1	1118	Homo sapiens CAAPA_91443, whole genome shotgun sequence	Live
CAAPA_91444	PDBU01091444.1	1169	Homo sapiens CAAPA_91444, whole genome shotgun sequence	Live
CAAPA_91445	PDBU01091445.1	1197	Homo sapiens CAAPA_91445, whole genome shotgun sequence	Live
CAAPA_91446	PDBU01091446.1	1243	Homo sapiens CAAPA_91446, whole genome shotgun sequence	Live
CAAPA_91447	PDBU01091447.1	1153	Homo sapiens CAAPA_91447, whole genome shotgun sequence	Live
CAAPA_91448	PDBU01091448.1	1361	Homo sapiens CAAPA_91448, whole genome shotgun sequence	Live
CAAPA_91449	PDBU01091449.1	1140	Homo sapiens CAAPA_91449, whole genome shotgun sequence	Live
CAAPA_91450	PDBU01091450.1	1199	Homo sapiens CAAPA_91450, whole genome shotgun sequence	Live
CAAPA_91451	PDBU01091451.1	1216	Homo sapiens CAAPA_91451, whole genome shotgun sequence	Live
CAAPA_91452	PDBU01091452.1	1011	Homo sapiens CAAPA_91452, whole genome shotgun sequence	Live
CAAPA_91453	PDBU01091453.1	1640	Homo sapiens CAAPA_91453, whole genome shotgun sequence	Live
CAAPA_91454	PDBU01091454.1	1502	Homo sapiens CAAPA_91454, whole genome shotgun sequence	Live
CAAPA_91455	PDBU01091455.1	1057	Homo sapiens CAAPA_91455, whole genome shotgun sequence	Live
CAAPA_91456	PDBU01091456.1	1016	Homo sapiens CAAPA_91456, whole genome shotgun sequence	Live
CAAPA_91457	PDBU01091457.1	1216	Homo sapiens CAAPA_91457, whole genome shotgun sequence	Live
CAAPA_91458	PDBU01091458.1	1235	Homo sapiens CAAPA_91458, whole genome shotgun sequence	Live
CAAPA_91459	PDBU01091459.1	2654	Homo sapiens CAAPA_91459, whole genome shotgun sequence	Live
CAAPA_91460	PDBU01091460.1	1198	Homo sapiens CAAPA_91460, whole genome shotgun sequence	Live
CAAPA_91461	PDBU01091461.1	1605	Homo sapiens CAAPA_91461, whole genome shotgun sequence	Live
CAAPA_91462	PDBU01091462.1	1160	Homo sapiens CAAPA_91462, whole genome shotgun sequence	Live
CAAPA_91463	PDBU01091463.1	1467	Homo sapiens CAAPA_91463, whole genome shotgun sequence	Live
CAAPA_91464	PDBU01091464.1	6725	Homo sapiens CAAPA_91464, whole genome shotgun sequence	Live
CAAPA_91465	PDBU01091465.1	1361	Homo sapiens CAAPA_91465, whole genome shotgun sequence	Live
CAAPA_91466	PDBU01091466.1	1632	Homo sapiens CAAPA_91466, whole genome shotgun sequence	Live
CAAPA_91467	PDBU01091467.1	1672	Homo sapiens CAAPA_91467, whole genome shotgun sequence	Live
CAAPA_91468	PDBU01091468.1	1220	Homo sapiens CAAPA_91468, whole genome shotgun sequence	Live
CAAPA_91469	PDBU01091469.1	1148	Homo sapiens CAAPA_91469, whole genome shotgun sequence	Live
CAAPA_91470	PDBU01091470.1	1353	Homo sapiens CAAPA_91470, whole genome shotgun sequence	Live
CAAPA_91471	PDBU01091471.1	1410	Homo sapiens CAAPA_91471, whole genome shotgun sequence	Live
CAAPA_91472	PDBU01091472.1	1319	Homo sapiens CAAPA_91472, whole genome shotgun sequence	Live
CAAPA_91473	PDBU01091473.1	1525	Homo sapiens CAAPA_91473, whole genome shotgun sequence	Live
CAAPA_91474	PDBU01091474.1	1055	Homo sapiens CAAPA_91474, whole genome shotgun sequence	Live
CAAPA_91475	PDBU01091475.1	1469	Homo sapiens CAAPA_91475, whole genome shotgun sequence	Live
CAAPA_91476	PDBU01091476.1	1484	Homo sapiens CAAPA_91476, whole genome shotgun sequence	Live
CAAPA_91477	PDBU01091477.1	1122	Homo sapiens CAAPA_91477, whole genome shotgun sequence	Live
CAAPA_91478	PDBU01091478.1	1174	Homo sapiens CAAPA_91478, whole genome shotgun sequence	Live
CAAPA_91479	PDBU01091479.1	1263	Homo sapiens CAAPA_91479, whole genome shotgun sequence	Live
CAAPA_91480	PDBU01091480.1	1107	Homo sapiens CAAPA_91480, whole genome shotgun sequence	Live
CAAPA_91481	PDBU01091481.1	1063	Homo sapiens CAAPA_91481, whole genome shotgun sequence	Live
CAAPA_91482	PDBU01091482.1	1133	Homo sapiens CAAPA_91482, whole genome shotgun sequence	Live
CAAPA_91483	PDBU01091483.1	1312	Homo sapiens CAAPA_91483, whole genome shotgun sequence	Live
CAAPA_91484	PDBU01091484.1	1020	Homo sapiens CAAPA_91484, whole genome shotgun sequence	Live
CAAPA_91485	PDBU01091485.1	1112	Homo sapiens CAAPA_91485, whole genome shotgun sequence	Live
CAAPA_91486	PDBU01091486.1	1060	Homo sapiens CAAPA_91486, whole genome shotgun sequence	Live
CAAPA_91487	PDBU01091487.1	1809	Homo sapiens CAAPA_91487, whole genome shotgun sequence	Live
CAAPA_91488	PDBU01091488.1	1225	Homo sapiens CAAPA_91488, whole genome shotgun sequence	Live
CAAPA_91489	PDBU01091489.1	3211	Homo sapiens CAAPA_91489, whole genome shotgun sequence	Live
CAAPA_91490	PDBU01091490.1	1458	Homo sapiens CAAPA_91490, whole genome shotgun sequence	Live
CAAPA_91491	PDBU01091491.1	1159	Homo sapiens CAAPA_91491, whole genome shotgun sequence	Live
CAAPA_91492	PDBU01091492.1	1124	Homo sapiens CAAPA_91492, whole genome shotgun sequence	Live
CAAPA_91493	PDBU01091493.1	3603	Homo sapiens CAAPA_91493, whole genome shotgun sequence	Live
CAAPA_91494	PDBU01091494.1	2503	Homo sapiens CAAPA_91494, whole genome shotgun sequence	Live
CAAPA_91495	PDBU01091495.1	1536	Homo sapiens CAAPA_91495, whole genome shotgun sequence	Live
CAAPA_91496	PDBU01091496.1	1899	Homo sapiens CAAPA_91496, whole genome shotgun sequence	Live
CAAPA_91497	PDBU01091497.1	2361	Homo sapiens CAAPA_91497, whole genome shotgun sequence	Live
CAAPA_91498	PDBU01091498.1	2765	Homo sapiens CAAPA_91498, whole genome shotgun sequence	Live
CAAPA_91499	PDBU01091499.1	1331	Homo sapiens CAAPA_91499, whole genome shotgun sequence	Live
CAAPA_91500	PDBU01091500.1	3518	Homo sapiens CAAPA_91500, whole genome shotgun sequence	Live
CAAPA_91501	PDBU01091501.1	2424	Homo sapiens CAAPA_91501, whole genome shotgun sequence	Live
CAAPA_91502	PDBU01091502.1	3484	Homo sapiens CAAPA_91502, whole genome shotgun sequence	Live
CAAPA_91503	PDBU01091503.1	1554	Homo sapiens CAAPA_91503, whole genome shotgun sequence	Live
CAAPA_91504	PDBU01091504.1	1652	Homo sapiens CAAPA_91504, whole genome shotgun sequence	Live
CAAPA_91505	PDBU01091505.1	1301	Homo sapiens CAAPA_91505, whole genome shotgun sequence	Live
CAAPA_91506	PDBU01091506.1	2576	Homo sapiens CAAPA_91506, whole genome shotgun sequence	Live
CAAPA_91507	PDBU01091507.1	6358	Homo sapiens CAAPA_91507, whole genome shotgun sequence	Live
CAAPA_91508	PDBU01091508.1	2198	Homo sapiens CAAPA_91508, whole genome shotgun sequence	Live
CAAPA_91509	PDBU01091509.1	1265	Homo sapiens CAAPA_91509, whole genome shotgun sequence	Live
CAAPA_91510	PDBU01091510.1	2504	Homo sapiens CAAPA_91510, whole genome shotgun sequence	Live
CAAPA_91511	PDBU01091511.1	1965	Homo sapiens CAAPA_91511, whole genome shotgun sequence	Live
CAAPA_91512	PDBU01091512.1	1498	Homo sapiens CAAPA_91512, whole genome shotgun sequence	Live
CAAPA_91513	PDBU01091513.1	2741	Homo sapiens CAAPA_91513, whole genome shotgun sequence	Live
CAAPA_91514	PDBU01091514.1	1616	Homo sapiens CAAPA_91514, whole genome shotgun sequence	Live
CAAPA_91515	PDBU01091515.1	2645	Homo sapiens CAAPA_91515, whole genome shotgun sequence	Live
CAAPA_91516	PDBU01091516.1	1234	Homo sapiens CAAPA_91516, whole genome shotgun sequence	Live
CAAPA_91517	PDBU01091517.1	1654	Homo sapiens CAAPA_91517, whole genome shotgun sequence	Live
CAAPA_91518	PDBU01091518.1	5333	Homo sapiens CAAPA_91518, whole genome shotgun sequence	Live
CAAPA_91519	PDBU01091519.1	1171	Homo sapiens CAAPA_91519, whole genome shotgun sequence	Live
CAAPA_91520	PDBU01091520.1	1192	Homo sapiens CAAPA_91520, whole genome shotgun sequence	Live
CAAPA_91521	PDBU01091521.1	1003	Homo sapiens CAAPA_91521, whole genome shotgun sequence	Live
CAAPA_91522	PDBU01091522.1	1464	Homo sapiens CAAPA_91522, whole genome shotgun sequence	Live
CAAPA_91523	PDBU01091523.1	3954	Homo sapiens CAAPA_91523, whole genome shotgun sequence	Live
CAAPA_91524	PDBU01091524.1	2660	Homo sapiens CAAPA_91524, whole genome shotgun sequence	Live
CAAPA_91525	PDBU01091525.1	1320	Homo sapiens CAAPA_91525, whole genome shotgun sequence	Live
CAAPA_91526	PDBU01091526.1	1182	Homo sapiens CAAPA_91526, whole genome shotgun sequence	Live
CAAPA_91527	PDBU01091527.1	1185	Homo sapiens CAAPA_91527, whole genome shotgun sequence	Live
CAAPA_91528	PDBU01091528.1	1645	Homo sapiens CAAPA_91528, whole genome shotgun sequence	Live
CAAPA_91529	PDBU01091529.1	1126	Homo sapiens CAAPA_91529, whole genome shotgun sequence	Live
CAAPA_91530	PDBU01091530.1	2248	Homo sapiens CAAPA_91530, whole genome shotgun sequence	Live
CAAPA_91531	PDBU01091531.1	1134	Homo sapiens CAAPA_91531, whole genome shotgun sequence	Live
CAAPA_91532	PDBU01091532.1	1681	Homo sapiens CAAPA_91532, whole genome shotgun sequence	Live
CAAPA_91533	PDBU01091533.1	1087	Homo sapiens CAAPA_91533, whole genome shotgun sequence	Live
CAAPA_91534	PDBU01091534.1	2048	Homo sapiens CAAPA_91534, whole genome shotgun sequence	Live
CAAPA_91535	PDBU01091535.1	3265	Homo sapiens CAAPA_91535, whole genome shotgun sequence	Live
CAAPA_91536	PDBU01091536.1	1316	Homo sapiens CAAPA_91536, whole genome shotgun sequence	Live
CAAPA_91537	PDBU01091537.1	2508	Homo sapiens CAAPA_91537, whole genome shotgun sequence	Live
CAAPA_91538	PDBU01091538.1	1616	Homo sapiens CAAPA_91538, whole genome shotgun sequence	Live
CAAPA_91539	PDBU01091539.1	1257	Homo sapiens CAAPA_91539, whole genome shotgun sequence	Live
CAAPA_91540	PDBU01091540.1	1236	Homo sapiens CAAPA_91540, whole genome shotgun sequence	Live
CAAPA_91541	PDBU01091541.1	5191	Homo sapiens CAAPA_91541, whole genome shotgun sequence	Live
CAAPA_91542	PDBU01091542.1	5451	Homo sapiens CAAPA_91542, whole genome shotgun sequence	Live
CAAPA_91543	PDBU01091543.1	1667	Homo sapiens CAAPA_91543, whole genome shotgun sequence	Live
CAAPA_91544	PDBU01091544.1	1983	Homo sapiens CAAPA_91544, whole genome shotgun sequence	Live
CAAPA_91545	PDBU01091545.1	1878	Homo sapiens CAAPA_91545, whole genome shotgun sequence	Live
CAAPA_91546	PDBU01091546.1	1651	Homo sapiens CAAPA_91546, whole genome shotgun sequence	Live
CAAPA_91547	PDBU01091547.1	1876	Homo sapiens CAAPA_91547, whole genome shotgun sequence	Live
CAAPA_91548	PDBU01091548.1	1415	Homo sapiens CAAPA_91548, whole genome shotgun sequence	Live
CAAPA_91549	PDBU01091549.1	1412	Homo sapiens CAAPA_91549, whole genome shotgun sequence	Live
CAAPA_91550	PDBU01091550.1	1753	Homo sapiens CAAPA_91550, whole genome shotgun sequence	Live
CAAPA_91551	PDBU01091551.1	3686	Homo sapiens CAAPA_91551, whole genome shotgun sequence	Live
CAAPA_91552	PDBU01091552.1	2013	Homo sapiens CAAPA_91552, whole genome shotgun sequence	Live
CAAPA_91553	PDBU01091553.1	2879	Homo sapiens CAAPA_91553, whole genome shotgun sequence	Live
CAAPA_91554	PDBU01091554.1	4699	Homo sapiens CAAPA_91554, whole genome shotgun sequence	Live
CAAPA_91555	PDBU01091555.1	1448	Homo sapiens CAAPA_91555, whole genome shotgun sequence	Live
CAAPA_91556	PDBU01091556.1	1249	Homo sapiens CAAPA_91556, whole genome shotgun sequence	Live
CAAPA_91557	PDBU01091557.1	4793	Homo sapiens CAAPA_91557, whole genome shotgun sequence	Live
CAAPA_91558	PDBU01091558.1	1618	Homo sapiens CAAPA_91558, whole genome shotgun sequence	Live
CAAPA_91559	PDBU01091559.1	3791	Homo sapiens CAAPA_91559, whole genome shotgun sequence	Live
CAAPA_91560	PDBU01091560.1	5550	Homo sapiens CAAPA_91560, whole genome shotgun sequence	Live
CAAPA_91561	PDBU01091561.1	6634	Homo sapiens CAAPA_91561, whole genome shotgun sequence	Live
CAAPA_91562	PDBU01091562.1	2150	Homo sapiens CAAPA_91562, whole genome shotgun sequence	Live
CAAPA_91563	PDBU01091563.1	7402	Homo sapiens CAAPA_91563, whole genome shotgun sequence	Live
CAAPA_91564	PDBU01091564.1	6382	Homo sapiens CAAPA_91564, whole genome shotgun sequence	Live
CAAPA_91565	PDBU01091565.1	9986	Homo sapiens CAAPA_91565, whole genome shotgun sequence	Live
CAAPA_91566	PDBU01091566.1	5952	Homo sapiens CAAPA_91566, whole genome shotgun sequence	Live
CAAPA_91567	PDBU01091567.1	3168	Homo sapiens CAAPA_91567, whole genome shotgun sequence	Live
CAAPA_91568	PDBU01091568.1	8397	Homo sapiens CAAPA_91568, whole genome shotgun sequence	Live
CAAPA_91569	PDBU01091569.1	1454	Homo sapiens CAAPA_91569, whole genome shotgun sequence	Live
CAAPA_91570	PDBU01091570.1	1303	Homo sapiens CAAPA_91570, whole genome shotgun sequence	Live
CAAPA_91571	PDBU01091571.1	2795	Homo sapiens CAAPA_91571, whole genome shotgun sequence	Live
CAAPA_91572	PDBU01091572.1	1605	Homo sapiens CAAPA_91572, whole genome shotgun sequence	Live
CAAPA_91573	PDBU01091573.1	1113	Homo sapiens CAAPA_91573, whole genome shotgun sequence	Live
CAAPA_91574	PDBU01091574.1	4252	Homo sapiens CAAPA_91574, whole genome shotgun sequence	Live
CAAPA_91575	PDBU01091575.1	6880	Homo sapiens CAAPA_91575, whole genome shotgun sequence	Live
CAAPA_91576	PDBU01091576.1	8541	Homo sapiens CAAPA_91576, whole genome shotgun sequence	Live
CAAPA_91577	PDBU01091577.1	2755	Homo sapiens CAAPA_91577, whole genome shotgun sequence	Live
CAAPA_91578	PDBU01091578.1	4753	Homo sapiens CAAPA_91578, whole genome shotgun sequence	Live
CAAPA_91579	PDBU01091579.1	1076	Homo sapiens CAAPA_91579, whole genome shotgun sequence	Live
CAAPA_91580	PDBU01091580.1	1117	Homo sapiens CAAPA_91580, whole genome shotgun sequence	Live
CAAPA_91581	PDBU01091581.1	4985	Homo sapiens CAAPA_91581, whole genome shotgun sequence	Live
CAAPA_91582	PDBU01091582.1	1819	Homo sapiens CAAPA_91582, whole genome shotgun sequence	Live
CAAPA_91583	PDBU01091583.1	1346	Homo sapiens CAAPA_91583, whole genome shotgun sequence	Live
CAAPA_91584	PDBU01091584.1	1443	Homo sapiens CAAPA_91584, whole genome shotgun sequence	Live
CAAPA_91585	PDBU01091585.1	3045	Homo sapiens CAAPA_91585, whole genome shotgun sequence	Live
CAAPA_91586	PDBU01091586.1	1779	Homo sapiens CAAPA_91586, whole genome shotgun sequence	Live
CAAPA_91587	PDBU01091587.1	14993	Homo sapiens CAAPA_91587, whole genome shotgun sequence	Live
CAAPA_91588	PDBU01091588.1	10754	Homo sapiens CAAPA_91588, whole genome shotgun sequence	Live
CAAPA_91589	PDBU01091589.1	2610	Homo sapiens CAAPA_91589, whole genome shotgun sequence	Live
CAAPA_91590	PDBU01091590.1	6280	Homo sapiens CAAPA_91590, whole genome shotgun sequence	Live
CAAPA_91591	PDBU01091591.1	1975	Homo sapiens CAAPA_91591, whole genome shotgun sequence	Live
CAAPA_91592	PDBU01091592.1	1243	Homo sapiens CAAPA_91592, whole genome shotgun sequence	Live
CAAPA_91593	PDBU01091593.1	1921	Homo sapiens CAAPA_91593, whole genome shotgun sequence	Live
CAAPA_91594	PDBU01091594.1	1009	Homo sapiens CAAPA_91594, whole genome shotgun sequence	Live
CAAPA_91595	PDBU01091595.1	1046	Homo sapiens CAAPA_91595, whole genome shotgun sequence	Live
CAAPA_91596	PDBU01091596.1	5995	Homo sapiens CAAPA_91596, whole genome shotgun sequence	Live
CAAPA_91597	PDBU01091597.1	1015	Homo sapiens CAAPA_91597, whole genome shotgun sequence	Live
CAAPA_91598	PDBU01091598.1	1016	Homo sapiens CAAPA_91598, whole genome shotgun sequence	Live
CAAPA_91599	PDBU01091599.1	1122	Homo sapiens CAAPA_91599, whole genome shotgun sequence	Live
CAAPA_91600	PDBU01091600.1	1251	Homo sapiens CAAPA_91600, whole genome shotgun sequence	Live
CAAPA_91601	PDBU01091601.1	1001	Homo sapiens CAAPA_91601, whole genome shotgun sequence	Live
CAAPA_91602	PDBU01091602.1	1161	Homo sapiens CAAPA_91602, whole genome shotgun sequence	Live
CAAPA_91603	PDBU01091603.1	1310	Homo sapiens CAAPA_91603, whole genome shotgun sequence	Live
CAAPA_91604	PDBU01091604.1	1003	Homo sapiens CAAPA_91604, whole genome shotgun sequence	Live
CAAPA_91605	PDBU01091605.1	4120	Homo sapiens CAAPA_91605, whole genome shotgun sequence	Live
CAAPA_91606	PDBU01091606.1	1244	Homo sapiens CAAPA_91606, whole genome shotgun sequence	Live
CAAPA_91607	PDBU01091607.1	5819	Homo sapiens CAAPA_91607, whole genome shotgun sequence	Live
CAAPA_91608	PDBU01091608.1	1023	Homo sapiens CAAPA_91608, whole genome shotgun sequence	Live
CAAPA_91609	PDBU01091609.1	1279	Homo sapiens CAAPA_91609, whole genome shotgun sequence	Live
CAAPA_91610	PDBU01091610.1	1039	Homo sapiens CAAPA_91610, whole genome shotgun sequence	Live
CAAPA_91611	PDBU01091611.1	1492	Homo sapiens CAAPA_91611, whole genome shotgun sequence	Live
CAAPA_91612	PDBU01091612.1	1011	Homo sapiens CAAPA_91612, whole genome shotgun sequence	Live
CAAPA_91613	PDBU01091613.1	1134	Homo sapiens CAAPA_91613, whole genome shotgun sequence	Live
CAAPA_91614	PDBU01091614.1	1884	Homo sapiens CAAPA_91614, whole genome shotgun sequence	Live
CAAPA_91615	PDBU01091615.1	1097	Homo sapiens CAAPA_91615, whole genome shotgun sequence	Live
CAAPA_91616	PDBU01091616.1	1202	Homo sapiens CAAPA_91616, whole genome shotgun sequence	Live
CAAPA_91617	PDBU01091617.1	1075	Homo sapiens CAAPA_91617, whole genome shotgun sequence	Live
CAAPA_91618	PDBU01091618.1	1375	Homo sapiens CAAPA_91618, whole genome shotgun sequence	Live
CAAPA_91619	PDBU01091619.1	1028	Homo sapiens CAAPA_91619, whole genome shotgun sequence	Live
CAAPA_91620	PDBU01091620.1	1205	Homo sapiens CAAPA_91620, whole genome shotgun sequence	Live
CAAPA_91621	PDBU01091621.1	2091	Homo sapiens CAAPA_91621, whole genome shotgun sequence	Live
CAAPA_91622	PDBU01091622.1	1325	Homo sapiens CAAPA_91622, whole genome shotgun sequence	Live
CAAPA_91623	PDBU01091623.1	1616	Homo sapiens CAAPA_91623, whole genome shotgun sequence	Live
CAAPA_91624	PDBU01091624.1	1441	Homo sapiens CAAPA_91624, whole genome shotgun sequence	Live
CAAPA_91625	PDBU01091625.1	1621	Homo sapiens CAAPA_91625, whole genome shotgun sequence	Live
CAAPA_91626	PDBU01091626.1	1580	Homo sapiens CAAPA_91626, whole genome shotgun sequence	Live
CAAPA_91627	PDBU01091627.1	1217	Homo sapiens CAAPA_91627, whole genome shotgun sequence	Live
CAAPA_91628	PDBU01091628.1	2639	Homo sapiens CAAPA_91628, whole genome shotgun sequence	Live
CAAPA_91629	PDBU01091629.1	1318	Homo sapiens CAAPA_91629, whole genome shotgun sequence	Live
CAAPA_91630	PDBU01091630.1	1579	Homo sapiens CAAPA_91630, whole genome shotgun sequence	Live
CAAPA_91631	PDBU01091631.1	1434	Homo sapiens CAAPA_91631, whole genome shotgun sequence	Live
CAAPA_91632	PDBU01091632.1	1371	Homo sapiens CAAPA_91632, whole genome shotgun sequence	Live
CAAPA_91633	PDBU01091633.1	4540	Homo sapiens CAAPA_91633, whole genome shotgun sequence	Live
CAAPA_91634	PDBU01091634.1	1240	Homo sapiens CAAPA_91634, whole genome shotgun sequence	Live
CAAPA_91635	PDBU01091635.1	1719	Homo sapiens CAAPA_91635, whole genome shotgun sequence	Live
CAAPA_91636	PDBU01091636.1	1037	Homo sapiens CAAPA_91636, whole genome shotgun sequence	Live
CAAPA_91637	PDBU01091637.1	1118	Homo sapiens CAAPA_91637, whole genome shotgun sequence	Live
CAAPA_91638	PDBU01091638.1	4395	Homo sapiens CAAPA_91638, whole genome shotgun sequence	Live
CAAPA_91639	PDBU01091639.1	1014	Homo sapiens CAAPA_91639, whole genome shotgun sequence	Live
CAAPA_91640	PDBU01091640.1	1328	Homo sapiens CAAPA_91640, whole genome shotgun sequence	Live
CAAPA_91641	PDBU01091641.1	1094	Homo sapiens CAAPA_91641, whole genome shotgun sequence	Live
CAAPA_91642	PDBU01091642.1	5191	Homo sapiens CAAPA_91642, whole genome shotgun sequence	Live
CAAPA_91643	PDBU01091643.1	1211	Homo sapiens CAAPA_91643, whole genome shotgun sequence	Live
CAAPA_91644	PDBU01091644.1	1160	Homo sapiens CAAPA_91644, whole genome shotgun sequence	Live
CAAPA_91645	PDBU01091645.1	1223	Homo sapiens CAAPA_91645, whole genome shotgun sequence	Live
CAAPA_91646	PDBU01091646.1	1547	Homo sapiens CAAPA_91646, whole genome shotgun sequence	Live
CAAPA_91647	PDBU01091647.1	1359	Homo sapiens CAAPA_91647, whole genome shotgun sequence	Live
CAAPA_91648	PDBU01091648.1	1025	Homo sapiens CAAPA_91648, whole genome shotgun sequence	Live
CAAPA_91649	PDBU01091649.1	1267	Homo sapiens CAAPA_91649, whole genome shotgun sequence	Live
CAAPA_91650	PDBU01091650.1	1296	Homo sapiens CAAPA_91650, whole genome shotgun sequence	Live
CAAPA_91651	PDBU01091651.1	1398	Homo sapiens CAAPA_91651, whole genome shotgun sequence	Live
CAAPA_91652	PDBU01091652.1	2179	Homo sapiens CAAPA_91652, whole genome shotgun sequence	Live
CAAPA_91653	PDBU01091653.1	1098	Homo sapiens CAAPA_91653, whole genome shotgun sequence	Live
CAAPA_91654	PDBU01091654.1	1451	Homo sapiens CAAPA_91654, whole genome shotgun sequence	Live
CAAPA_91655	PDBU01091655.1	2632	Homo sapiens CAAPA_91655, whole genome shotgun sequence	Live
CAAPA_91656	PDBU01091656.1	1142	Homo sapiens CAAPA_91656, whole genome shotgun sequence	Live
CAAPA_91657	PDBU01091657.1	1041	Homo sapiens CAAPA_91657, whole genome shotgun sequence	Live
CAAPA_91658	PDBU01091658.1	1359	Homo sapiens CAAPA_91658, whole genome shotgun sequence	Live
CAAPA_91659	PDBU01091659.1	1203	Homo sapiens CAAPA_91659, whole genome shotgun sequence	Live
CAAPA_91660	PDBU01091660.1	1325	Homo sapiens CAAPA_91660, whole genome shotgun sequence	Live
CAAPA_91661	PDBU01091661.1	1505	Homo sapiens CAAPA_91661, whole genome shotgun sequence	Live
CAAPA_91662	PDBU01091662.1	4252	Homo sapiens CAAPA_91662, whole genome shotgun sequence	Live
CAAPA_91663	PDBU01091663.1	1223	Homo sapiens CAAPA_91663, whole genome shotgun sequence	Live
CAAPA_91664	PDBU01091664.1	1854	Homo sapiens CAAPA_91664, whole genome shotgun sequence	Live
CAAPA_91665	PDBU01091665.1	3143	Homo sapiens CAAPA_91665, whole genome shotgun sequence	Live
CAAPA_91666	PDBU01091666.1	1274	Homo sapiens CAAPA_91666, whole genome shotgun sequence	Live
CAAPA_91667	PDBU01091667.1	1228	Homo sapiens CAAPA_91667, whole genome shotgun sequence	Live
CAAPA_91668	PDBU01091668.1	1475	Homo sapiens CAAPA_91668, whole genome shotgun sequence	Live
CAAPA_91669	PDBU01091669.1	1032	Homo sapiens CAAPA_91669, whole genome shotgun sequence	Live
CAAPA_91670	PDBU01091670.1	3459	Homo sapiens CAAPA_91670, whole genome shotgun sequence	Live
CAAPA_91671	PDBU01091671.1	1966	Homo sapiens CAAPA_91671, whole genome shotgun sequence	Live
CAAPA_91672	PDBU01091672.1	2319	Homo sapiens CAAPA_91672, whole genome shotgun sequence	Live
CAAPA_91673	PDBU01091673.1	1707	Homo sapiens CAAPA_91673, whole genome shotgun sequence	Live
CAAPA_91674	PDBU01091674.1	2661	Homo sapiens CAAPA_91674, whole genome shotgun sequence	Live
CAAPA_91675	PDBU01091675.1	1794	Homo sapiens CAAPA_91675, whole genome shotgun sequence	Live
CAAPA_91676	PDBU01091676.1	1690	Homo sapiens CAAPA_91676, whole genome shotgun sequence	Live
CAAPA_91677	PDBU01091677.1	1100	Homo sapiens CAAPA_91677, whole genome shotgun sequence	Live
CAAPA_91678	PDBU01091678.1	1328	Homo sapiens CAAPA_91678, whole genome shotgun sequence	Live
CAAPA_91679	PDBU01091679.1	2751	Homo sapiens CAAPA_91679, whole genome shotgun sequence	Live
CAAPA_91680	PDBU01091680.1	1405	Homo sapiens CAAPA_91680, whole genome shotgun sequence	Live
CAAPA_91681	PDBU01091681.1	4512	Homo sapiens CAAPA_91681, whole genome shotgun sequence	Live
CAAPA_91682	PDBU01091682.1	1714	Homo sapiens CAAPA_91682, whole genome shotgun sequence	Live
CAAPA_91683	PDBU01091683.1	1460	Homo sapiens CAAPA_91683, whole genome shotgun sequence	Live
CAAPA_91684	PDBU01091684.1	1200	Homo sapiens CAAPA_91684, whole genome shotgun sequence	Live
CAAPA_91685	PDBU01091685.1	1085	Homo sapiens CAAPA_91685, whole genome shotgun sequence	Live
CAAPA_91686	PDBU01091686.1	3524	Homo sapiens CAAPA_91686, whole genome shotgun sequence	Live
CAAPA_91687	PDBU01091687.1	4812	Homo sapiens CAAPA_91687, whole genome shotgun sequence	Live
CAAPA_91688	PDBU01091688.1	1525	Homo sapiens CAAPA_91688, whole genome shotgun sequence	Live
CAAPA_91689	PDBU01091689.1	2530	Homo sapiens CAAPA_91689, whole genome shotgun sequence	Live
CAAPA_91690	PDBU01091690.1	2836	Homo sapiens CAAPA_91690, whole genome shotgun sequence	Live
CAAPA_91691	PDBU01091691.1	3545	Homo sapiens CAAPA_91691, whole genome shotgun sequence	Live
CAAPA_91692	PDBU01091692.1	2279	Homo sapiens CAAPA_91692, whole genome shotgun sequence	Live
CAAPA_91693	PDBU01091693.1	1054	Homo sapiens CAAPA_91693, whole genome shotgun sequence	Live
CAAPA_91694	PDBU01091694.1	1955	Homo sapiens CAAPA_91694, whole genome shotgun sequence	Live
CAAPA_91695	PDBU01091695.1	1195	Homo sapiens CAAPA_91695, whole genome shotgun sequence	Live
CAAPA_91696	PDBU01091696.1	1193	Homo sapiens CAAPA_91696, whole genome shotgun sequence	Live
CAAPA_91697	PDBU01091697.1	1192	Homo sapiens CAAPA_91697, whole genome shotgun sequence	Live
CAAPA_91698	PDBU01091698.1	1084	Homo sapiens CAAPA_91698, whole genome shotgun sequence	Live
CAAPA_91699	PDBU01091699.1	1380	Homo sapiens CAAPA_91699, whole genome shotgun sequence	Live
CAAPA_91700	PDBU01091700.1	1006	Homo sapiens CAAPA_91700, whole genome shotgun sequence	Live
CAAPA_91701	PDBU01091701.1	2224	Homo sapiens CAAPA_91701, whole genome shotgun sequence	Live
CAAPA_91702	PDBU01091702.1	3177	Homo sapiens CAAPA_91702, whole genome shotgun sequence	Live
CAAPA_91703	PDBU01091703.1	2217	Homo sapiens CAAPA_91703, whole genome shotgun sequence	Live
CAAPA_91704	PDBU01091704.1	1847	Homo sapiens CAAPA_91704, whole genome shotgun sequence	Live
CAAPA_91705	PDBU01091705.1	2706	Homo sapiens CAAPA_91705, whole genome shotgun sequence	Live
CAAPA_91706	PDBU01091706.1	1843	Homo sapiens CAAPA_91706, whole genome shotgun sequence	Live
CAAPA_91707	PDBU01091707.1	1442	Homo sapiens CAAPA_91707, whole genome shotgun sequence	Live
CAAPA_91708	PDBU01091708.1	1091	Homo sapiens CAAPA_91708, whole genome shotgun sequence	Live
CAAPA_91709	PDBU01091709.1	1219	Homo sapiens CAAPA_91709, whole genome shotgun sequence	Live
CAAPA_91710	PDBU01091710.1	1388	Homo sapiens CAAPA_91710, whole genome shotgun sequence	Live
CAAPA_91711	PDBU01091711.1	1368	Homo sapiens CAAPA_91711, whole genome shotgun sequence	Live
CAAPA_91712	PDBU01091712.1	1673	Homo sapiens CAAPA_91712, whole genome shotgun sequence	Live
CAAPA_91713	PDBU01091713.1	2039	Homo sapiens CAAPA_91713, whole genome shotgun sequence	Live
CAAPA_91714	PDBU01091714.1	2527	Homo sapiens CAAPA_91714, whole genome shotgun sequence	Live
CAAPA_91715	PDBU01091715.1	2178	Homo sapiens CAAPA_91715, whole genome shotgun sequence	Live
CAAPA_91716	PDBU01091716.1	3400	Homo sapiens CAAPA_91716, whole genome shotgun sequence	Live
CAAPA_91717	PDBU01091717.1	1539	Homo sapiens CAAPA_91717, whole genome shotgun sequence	Live
CAAPA_91718	PDBU01091718.1	3760	Homo sapiens CAAPA_91718, whole genome shotgun sequence	Live
CAAPA_91719	PDBU01091719.1	1476	Homo sapiens CAAPA_91719, whole genome shotgun sequence	Live
CAAPA_91720	PDBU01091720.1	1198	Homo sapiens CAAPA_91720, whole genome shotgun sequence	Live
CAAPA_91721	PDBU01091721.1	1470	Homo sapiens CAAPA_91721, whole genome shotgun sequence	Live
CAAPA_91722	PDBU01091722.1	1026	Homo sapiens CAAPA_91722, whole genome shotgun sequence	Live
CAAPA_91723	PDBU01091723.1	1423	Homo sapiens CAAPA_91723, whole genome shotgun sequence	Live
CAAPA_91724	PDBU01091724.1	2889	Homo sapiens CAAPA_91724, whole genome shotgun sequence	Live
CAAPA_91725	PDBU01091725.1	4799	Homo sapiens CAAPA_91725, whole genome shotgun sequence	Live
CAAPA_91726	PDBU01091726.1	7798	Homo sapiens CAAPA_91726, whole genome shotgun sequence	Live
CAAPA_91727	PDBU01091727.1	1254	Homo sapiens CAAPA_91727, whole genome shotgun sequence	Live
CAAPA_91728	PDBU01091728.1	1461	Homo sapiens CAAPA_91728, whole genome shotgun sequence	Live
CAAPA_91729	PDBU01091729.1	2598	Homo sapiens CAAPA_91729, whole genome shotgun sequence	Live
CAAPA_91730	PDBU01091730.1	2816	Homo sapiens CAAPA_91730, whole genome shotgun sequence	Live
CAAPA_91731	PDBU01091731.1	2434	Homo sapiens CAAPA_91731, whole genome shotgun sequence	Live
CAAPA_91732	PDBU01091732.1	2668	Homo sapiens CAAPA_91732, whole genome shotgun sequence	Live
CAAPA_91733	PDBU01091733.1	2262	Homo sapiens CAAPA_91733, whole genome shotgun sequence	Live
CAAPA_91734	PDBU01091734.1	1115	Homo sapiens CAAPA_91734, whole genome shotgun sequence	Live
CAAPA_91735	PDBU01091735.1	2828	Homo sapiens CAAPA_91735, whole genome shotgun sequence	Live
CAAPA_91736	PDBU01091736.1	11240	Homo sapiens CAAPA_91736, whole genome shotgun sequence	Live
CAAPA_91737	PDBU01091737.1	11758	Homo sapiens CAAPA_91737, whole genome shotgun sequence	Live
CAAPA_91738	PDBU01091738.1	3363	Homo sapiens CAAPA_91738, whole genome shotgun sequence	Live
CAAPA_91739	PDBU01091739.1	2769	Homo sapiens CAAPA_91739, whole genome shotgun sequence	Live
CAAPA_91740	PDBU01091740.1	1549	Homo sapiens CAAPA_91740, whole genome shotgun sequence	Live
CAAPA_91741	PDBU01091741.1	1101	Homo sapiens CAAPA_91741, whole genome shotgun sequence	Live
CAAPA_91742	PDBU01091742.1	2105	Homo sapiens CAAPA_91742, whole genome shotgun sequence	Live
CAAPA_91743	PDBU01091743.1	2311	Homo sapiens CAAPA_91743, whole genome shotgun sequence	Live
CAAPA_91744	PDBU01091744.1	2214	Homo sapiens CAAPA_91744, whole genome shotgun sequence	Live
CAAPA_91745	PDBU01091745.1	4524	Homo sapiens CAAPA_91745, whole genome shotgun sequence	Live
CAAPA_91746	PDBU01091746.1	3662	Homo sapiens CAAPA_91746, whole genome shotgun sequence	Live
CAAPA_91747	PDBU01091747.1	1538	Homo sapiens CAAPA_91747, whole genome shotgun sequence	Live
CAAPA_91748	PDBU01091748.1	3126	Homo sapiens CAAPA_91748, whole genome shotgun sequence	Live
CAAPA_91749	PDBU01091749.1	1171	Homo sapiens CAAPA_91749, whole genome shotgun sequence	Live
CAAPA_91750	PDBU01091750.1	7325	Homo sapiens CAAPA_91750, whole genome shotgun sequence	Live
CAAPA_91751	PDBU01091751.1	1475	Homo sapiens CAAPA_91751, whole genome shotgun sequence	Live
CAAPA_91752	PDBU01091752.1	4683	Homo sapiens CAAPA_91752, whole genome shotgun sequence	Live
CAAPA_91753	PDBU01091753.1	12662	Homo sapiens CAAPA_91753, whole genome shotgun sequence	Live
CAAPA_91754	PDBU01091754.1	2330	Homo sapiens CAAPA_91754, whole genome shotgun sequence	Live
CAAPA_91755	PDBU01091755.1	2161	Homo sapiens CAAPA_91755, whole genome shotgun sequence	Live
CAAPA_91756	PDBU01091756.1	2373	Homo sapiens CAAPA_91756, whole genome shotgun sequence	Live
CAAPA_91757	PDBU01091757.1	2096	Homo sapiens CAAPA_91757, whole genome shotgun sequence	Live
CAAPA_91758	PDBU01091758.1	1917	Homo sapiens CAAPA_91758, whole genome shotgun sequence	Live
CAAPA_91759	PDBU01091759.1	1317	Homo sapiens CAAPA_91759, whole genome shotgun sequence	Live
CAAPA_91760	PDBU01091760.1	5567	Homo sapiens CAAPA_91760, whole genome shotgun sequence	Live
CAAPA_91761	PDBU01091761.1	1005	Homo sapiens CAAPA_91761, whole genome shotgun sequence	Live
CAAPA_91762	PDBU01091762.1	3728	Homo sapiens CAAPA_91762, whole genome shotgun sequence	Live
CAAPA_91763	PDBU01091763.1	1026	Homo sapiens CAAPA_91763, whole genome shotgun sequence	Live
CAAPA_91764	PDBU01091764.1	1484	Homo sapiens CAAPA_91764, whole genome shotgun sequence	Live
CAAPA_91765	PDBU01091765.1	1422	Homo sapiens CAAPA_91765, whole genome shotgun sequence	Live
CAAPA_91766	PDBU01091766.1	2870	Homo sapiens CAAPA_91766, whole genome shotgun sequence	Live
CAAPA_91767	PDBU01091767.1	1751	Homo sapiens CAAPA_91767, whole genome shotgun sequence	Live
CAAPA_91768	PDBU01091768.1	1600	Homo sapiens CAAPA_91768, whole genome shotgun sequence	Live
CAAPA_91769	PDBU01091769.1	1536	Homo sapiens CAAPA_91769, whole genome shotgun sequence	Live
CAAPA_91770	PDBU01091770.1	1235	Homo sapiens CAAPA_91770, whole genome shotgun sequence	Live
CAAPA_91771	PDBU01091771.1	1453	Homo sapiens CAAPA_91771, whole genome shotgun sequence	Live
CAAPA_91772	PDBU01091772.1	1315	Homo sapiens CAAPA_91772, whole genome shotgun sequence	Live
CAAPA_91773	PDBU01091773.1	1080	Homo sapiens CAAPA_91773, whole genome shotgun sequence	Live
CAAPA_91774	PDBU01091774.1	2077	Homo sapiens CAAPA_91774, whole genome shotgun sequence	Live
CAAPA_91775	PDBU01091775.1	1670	Homo sapiens CAAPA_91775, whole genome shotgun sequence	Live
CAAPA_91776	PDBU01091776.1	1061	Homo sapiens CAAPA_91776, whole genome shotgun sequence	Live
CAAPA_91777	PDBU01091777.1	1046	Homo sapiens CAAPA_91777, whole genome shotgun sequence	Live
CAAPA_91778	PDBU01091778.1	1474	Homo sapiens CAAPA_91778, whole genome shotgun sequence	Live
CAAPA_91779	PDBU01091779.1	1115	Homo sapiens CAAPA_91779, whole genome shotgun sequence	Live
CAAPA_91780	PDBU01091780.1	1202	Homo sapiens CAAPA_91780, whole genome shotgun sequence	Live
CAAPA_91781	PDBU01091781.1	1115	Homo sapiens CAAPA_91781, whole genome shotgun sequence	Live
CAAPA_91782	PDBU01091782.1	1311	Homo sapiens CAAPA_91782, whole genome shotgun sequence	Live
CAAPA_91783	PDBU01091783.1	1216	Homo sapiens CAAPA_91783, whole genome shotgun sequence	Live
CAAPA_91784	PDBU01091784.1	1011	Homo sapiens CAAPA_91784, whole genome shotgun sequence	Live
CAAPA_91785	PDBU01091785.1	1060	Homo sapiens CAAPA_91785, whole genome shotgun sequence	Live
CAAPA_91786	PDBU01091786.1	4980	Homo sapiens CAAPA_91786, whole genome shotgun sequence	Live
CAAPA_91787	PDBU01091787.1	6359	Homo sapiens CAAPA_91787, whole genome shotgun sequence	Live
CAAPA_91788	PDBU01091788.1	2667	Homo sapiens CAAPA_91788, whole genome shotgun sequence	Live
CAAPA_91789	PDBU01091789.1	1037	Homo sapiens CAAPA_91789, whole genome shotgun sequence	Live
CAAPA_91790	PDBU01091790.1	1763	Homo sapiens CAAPA_91790, whole genome shotgun sequence	Live
CAAPA_91791	PDBU01091791.1	1178	Homo sapiens CAAPA_91791, whole genome shotgun sequence	Live
CAAPA_91792	PDBU01091792.1	1146	Homo sapiens CAAPA_91792, whole genome shotgun sequence	Live
CAAPA_91793	PDBU01091793.1	1315	Homo sapiens CAAPA_91793, whole genome shotgun sequence	Live
CAAPA_91794	PDBU01091794.1	1132	Homo sapiens CAAPA_91794, whole genome shotgun sequence	Live
CAAPA_91795	PDBU01091795.1	1077	Homo sapiens CAAPA_91795, whole genome shotgun sequence	Live
CAAPA_91796	PDBU01091796.1	1123	Homo sapiens CAAPA_91796, whole genome shotgun sequence	Live
CAAPA_91797	PDBU01091797.1	1366	Homo sapiens CAAPA_91797, whole genome shotgun sequence	Live
CAAPA_91798	PDBU01091798.1	8266	Homo sapiens CAAPA_91798, whole genome shotgun sequence	Live
CAAPA_91799	PDBU01091799.1	1152	Homo sapiens CAAPA_91799, whole genome shotgun sequence	Live
CAAPA_91800	PDBU01091800.1	1098	Homo sapiens CAAPA_91800, whole genome shotgun sequence	Live
CAAPA_91801	PDBU01091801.1	2718	Homo sapiens CAAPA_91801, whole genome shotgun sequence	Live
CAAPA_91802	PDBU01091802.1	1008	Homo sapiens CAAPA_91802, whole genome shotgun sequence	Live
CAAPA_91803	PDBU01091803.1	1662	Homo sapiens CAAPA_91803, whole genome shotgun sequence	Live
CAAPA_91804	PDBU01091804.1	1039	Homo sapiens CAAPA_91804, whole genome shotgun sequence	Live
CAAPA_91805	PDBU01091805.1	1334	Homo sapiens CAAPA_91805, whole genome shotgun sequence	Live
CAAPA_91806	PDBU01091806.1	1132	Homo sapiens CAAPA_91806, whole genome shotgun sequence	Live
CAAPA_91807	PDBU01091807.1	1034	Homo sapiens CAAPA_91807, whole genome shotgun sequence	Live
CAAPA_91808	PDBU01091808.1	1087	Homo sapiens CAAPA_91808, whole genome shotgun sequence	Live
CAAPA_91809	PDBU01091809.1	1114	Homo sapiens CAAPA_91809, whole genome shotgun sequence	Live
CAAPA_91810	PDBU01091810.1	10948	Homo sapiens CAAPA_91810, whole genome shotgun sequence	Live
CAAPA_91811	PDBU01091811.1	1781	Homo sapiens CAAPA_91811, whole genome shotgun sequence	Live
CAAPA_91812	PDBU01091812.1	1424	Homo sapiens CAAPA_91812, whole genome shotgun sequence	Live
CAAPA_91813	PDBU01091813.1	1331	Homo sapiens CAAPA_91813, whole genome shotgun sequence	Live
CAAPA_91814	PDBU01091814.1	1468	Homo sapiens CAAPA_91814, whole genome shotgun sequence	Live
CAAPA_91815	PDBU01091815.1	1449	Homo sapiens CAAPA_91815, whole genome shotgun sequence	Live
CAAPA_91816	PDBU01091816.1	1656	Homo sapiens CAAPA_91816, whole genome shotgun sequence	Live
CAAPA_91817	PDBU01091817.1	1643	Homo sapiens CAAPA_91817, whole genome shotgun sequence	Live
CAAPA_91818	PDBU01091818.1	1240	Homo sapiens CAAPA_91818, whole genome shotgun sequence	Live
CAAPA_91819	PDBU01091819.1	2337	Homo sapiens CAAPA_91819, whole genome shotgun sequence	Live
CAAPA_91820	PDBU01091820.1	2665	Homo sapiens CAAPA_91820, whole genome shotgun sequence	Live
CAAPA_91821	PDBU01091821.1	1204	Homo sapiens CAAPA_91821, whole genome shotgun sequence	Live
CAAPA_91822	PDBU01091822.1	8949	Homo sapiens CAAPA_91822, whole genome shotgun sequence	Live
CAAPA_91823	PDBU01091823.1	2131	Homo sapiens CAAPA_91823, whole genome shotgun sequence	Live
CAAPA_91824	PDBU01091824.1	2017	Homo sapiens CAAPA_91824, whole genome shotgun sequence	Live
CAAPA_91825	PDBU01091825.1	1025	Homo sapiens CAAPA_91825, whole genome shotgun sequence	Live
CAAPA_91826	PDBU01091826.1	2422	Homo sapiens CAAPA_91826, whole genome shotgun sequence	Live
CAAPA_91827	PDBU01091827.1	1768	Homo sapiens CAAPA_91827, whole genome shotgun sequence	Live
CAAPA_91828	PDBU01091828.1	1575	Homo sapiens CAAPA_91828, whole genome shotgun sequence	Live
CAAPA_91829	PDBU01091829.1	2306	Homo sapiens CAAPA_91829, whole genome shotgun sequence	Live
CAAPA_91830	PDBU01091830.1	2408	Homo sapiens CAAPA_91830, whole genome shotgun sequence	Live
CAAPA_91831	PDBU01091831.1	2873	Homo sapiens CAAPA_91831, whole genome shotgun sequence	Live
CAAPA_91832	PDBU01091832.1	2647	Homo sapiens CAAPA_91832, whole genome shotgun sequence	Live
CAAPA_91833	PDBU01091833.1	1020	Homo sapiens CAAPA_91833, whole genome shotgun sequence	Live
CAAPA_91834	PDBU01091834.1	1668	Homo sapiens CAAPA_91834, whole genome shotgun sequence	Live
CAAPA_91835	PDBU01091835.1	1248	Homo sapiens CAAPA_91835, whole genome shotgun sequence	Live
CAAPA_91836	PDBU01091836.1	1424	Homo sapiens CAAPA_91836, whole genome shotgun sequence	Live
CAAPA_91837	PDBU01091837.1	4370	Homo sapiens CAAPA_91837, whole genome shotgun sequence	Live
CAAPA_91838	PDBU01091838.1	1227	Homo sapiens CAAPA_91838, whole genome shotgun sequence	Live
CAAPA_91839	PDBU01091839.1	1862	Homo sapiens CAAPA_91839, whole genome shotgun sequence	Live
CAAPA_91840	PDBU01091840.1	1997	Homo sapiens CAAPA_91840, whole genome shotgun sequence	Live
CAAPA_91841	PDBU01091841.1	3458	Homo sapiens CAAPA_91841, whole genome shotgun sequence	Live
CAAPA_91842	PDBU01091842.1	8797	Homo sapiens CAAPA_91842, whole genome shotgun sequence	Live
CAAPA_91843	PDBU01091843.1	7733	Homo sapiens CAAPA_91843, whole genome shotgun sequence	Live
CAAPA_91844	PDBU01091844.1	4255	Homo sapiens CAAPA_91844, whole genome shotgun sequence	Live
CAAPA_91845	PDBU01091845.1	1069	Homo sapiens CAAPA_91845, whole genome shotgun sequence	Live
CAAPA_91846	PDBU01091846.1	1948	Homo sapiens CAAPA_91846, whole genome shotgun sequence	Live
CAAPA_91847	PDBU01091847.1	1517	Homo sapiens CAAPA_91847, whole genome shotgun sequence	Live
CAAPA_91848	PDBU01091848.1	2772	Homo sapiens CAAPA_91848, whole genome shotgun sequence	Live
CAAPA_91849	PDBU01091849.1	2585	Homo sapiens CAAPA_91849, whole genome shotgun sequence	Live
CAAPA_91850	PDBU01091850.1	2191	Homo sapiens CAAPA_91850, whole genome shotgun sequence	Live
CAAPA_91851	PDBU01091851.1	1934	Homo sapiens CAAPA_91851, whole genome shotgun sequence	Live
CAAPA_91852	PDBU01091852.1	3408	Homo sapiens CAAPA_91852, whole genome shotgun sequence	Live
CAAPA_91853	PDBU01091853.1	3949	Homo sapiens CAAPA_91853, whole genome shotgun sequence	Live
CAAPA_91854	PDBU01091854.1	2709	Homo sapiens CAAPA_91854, whole genome shotgun sequence	Live
CAAPA_91855	PDBU01091855.1	2563	Homo sapiens CAAPA_91855, whole genome shotgun sequence	Live
CAAPA_91856	PDBU01091856.1	2433	Homo sapiens CAAPA_91856, whole genome shotgun sequence	Live
CAAPA_91857	PDBU01091857.1	2494	Homo sapiens CAAPA_91857, whole genome shotgun sequence	Live
CAAPA_91858	PDBU01091858.1	1757	Homo sapiens CAAPA_91858, whole genome shotgun sequence	Live
CAAPA_91859	PDBU01091859.1	1650	Homo sapiens CAAPA_91859, whole genome shotgun sequence	Live
CAAPA_91860	PDBU01091860.1	4126	Homo sapiens CAAPA_91860, whole genome shotgun sequence	Live
CAAPA_91861	PDBU01091861.1	3393	Homo sapiens CAAPA_91861, whole genome shotgun sequence	Live
CAAPA_91862	PDBU01091862.1	1286	Homo sapiens CAAPA_91862, whole genome shotgun sequence	Live
CAAPA_91863	PDBU01091863.1	1468	Homo sapiens CAAPA_91863, whole genome shotgun sequence	Live
CAAPA_91864	PDBU01091864.1	1512	Homo sapiens CAAPA_91864, whole genome shotgun sequence	Live
CAAPA_91865	PDBU01091865.1	2043	Homo sapiens CAAPA_91865, whole genome shotgun sequence	Live
CAAPA_91866	PDBU01091866.1	2510	Homo sapiens CAAPA_91866, whole genome shotgun sequence	Live
CAAPA_91867	PDBU01091867.1	2078	Homo sapiens CAAPA_91867, whole genome shotgun sequence	Live
CAAPA_91868	PDBU01091868.1	2396	Homo sapiens CAAPA_91868, whole genome shotgun sequence	Live
CAAPA_91869	PDBU01091869.1	1057	Homo sapiens CAAPA_91869, whole genome shotgun sequence	Live
CAAPA_91870	PDBU01091870.1	1059	Homo sapiens CAAPA_91870, whole genome shotgun sequence	Live
CAAPA_91871	PDBU01091871.1	2009	Homo sapiens CAAPA_91871, whole genome shotgun sequence	Live
CAAPA_91872	PDBU01091872.1	1244	Homo sapiens CAAPA_91872, whole genome shotgun sequence	Live
CAAPA_91873	PDBU01091873.1	4382	Homo sapiens CAAPA_91873, whole genome shotgun sequence	Live
CAAPA_91874	PDBU01091874.1	3645	Homo sapiens CAAPA_91874, whole genome shotgun sequence	Live
CAAPA_91875	PDBU01091875.1	2818	Homo sapiens CAAPA_91875, whole genome shotgun sequence	Live
CAAPA_91876	PDBU01091876.1	1139	Homo sapiens CAAPA_91876, whole genome shotgun sequence	Live
CAAPA_91877	PDBU01091877.1	1744	Homo sapiens CAAPA_91877, whole genome shotgun sequence	Live
CAAPA_91878	PDBU01091878.1	2145	Homo sapiens CAAPA_91878, whole genome shotgun sequence	Live
CAAPA_91879	PDBU01091879.1	28283	Homo sapiens CAAPA_91879, whole genome shotgun sequence	Live
CAAPA_91880	PDBU01091880.1	8511	Homo sapiens CAAPA_91880, whole genome shotgun sequence	Live
CAAPA_91881	PDBU01091881.1	7000	Homo sapiens CAAPA_91881, whole genome shotgun sequence	Live
CAAPA_91882	PDBU01091882.1	2883	Homo sapiens CAAPA_91882, whole genome shotgun sequence	Live
CAAPA_91883	PDBU01091883.1	1408	Homo sapiens CAAPA_91883, whole genome shotgun sequence	Live
CAAPA_91884	PDBU01091884.1	2592	Homo sapiens CAAPA_91884, whole genome shotgun sequence	Live
CAAPA_91885	PDBU01091885.1	1026	Homo sapiens CAAPA_91885, whole genome shotgun sequence	Live
CAAPA_91886	PDBU01091886.1	1163	Homo sapiens CAAPA_91886, whole genome shotgun sequence	Live
CAAPA_91887	PDBU01091887.1	1136	Homo sapiens CAAPA_91887, whole genome shotgun sequence	Live
CAAPA_91888	PDBU01091888.1	1297	Homo sapiens CAAPA_91888, whole genome shotgun sequence	Live
CAAPA_91889	PDBU01091889.1	1838	Homo sapiens CAAPA_91889, whole genome shotgun sequence	Live
CAAPA_91890	PDBU01091890.1	1447	Homo sapiens CAAPA_91890, whole genome shotgun sequence	Live
CAAPA_91891	PDBU01091891.1	10136	Homo sapiens CAAPA_91891, whole genome shotgun sequence	Live
CAAPA_91892	PDBU01091892.1	2413	Homo sapiens CAAPA_91892, whole genome shotgun sequence	Live
CAAPA_91893	PDBU01091893.1	1692	Homo sapiens CAAPA_91893, whole genome shotgun sequence	Live
CAAPA_91894	PDBU01091894.1	5984	Homo sapiens CAAPA_91894, whole genome shotgun sequence	Live
CAAPA_91895	PDBU01091895.1	2360	Homo sapiens CAAPA_91895, whole genome shotgun sequence	Live
CAAPA_91896	PDBU01091896.1	2649	Homo sapiens CAAPA_91896, whole genome shotgun sequence	Live
CAAPA_91897	PDBU01091897.1	1535	Homo sapiens CAAPA_91897, whole genome shotgun sequence	Live
CAAPA_91898	PDBU01091898.1	9559	Homo sapiens CAAPA_91898, whole genome shotgun sequence	Live
CAAPA_91899	PDBU01091899.1	3520	Homo sapiens CAAPA_91899, whole genome shotgun sequence	Live
CAAPA_91900	PDBU01091900.1	10121	Homo sapiens CAAPA_91900, whole genome shotgun sequence	Live
CAAPA_91901	PDBU01091901.1	2099	Homo sapiens CAAPA_91901, whole genome shotgun sequence	Live
CAAPA_91902	PDBU01091902.1	3483	Homo sapiens CAAPA_91902, whole genome shotgun sequence	Live
CAAPA_91903	PDBU01091903.1	1128	Homo sapiens CAAPA_91903, whole genome shotgun sequence	Live
CAAPA_91904	PDBU01091904.1	3790	Homo sapiens CAAPA_91904, whole genome shotgun sequence	Live
CAAPA_91905	PDBU01091905.1	1256	Homo sapiens CAAPA_91905, whole genome shotgun sequence	Live
CAAPA_91906	PDBU01091906.1	1026	Homo sapiens CAAPA_91906, whole genome shotgun sequence	Live
CAAPA_91907	PDBU01091907.1	1377	Homo sapiens CAAPA_91907, whole genome shotgun sequence	Live
CAAPA_91908	PDBU01091908.1	1299	Homo sapiens CAAPA_91908, whole genome shotgun sequence	Live
CAAPA_91909	PDBU01091909.1	1518	Homo sapiens CAAPA_91909, whole genome shotgun sequence	Live
CAAPA_91910	PDBU01091910.1	1012	Homo sapiens CAAPA_91910, whole genome shotgun sequence	Live
CAAPA_91911	PDBU01091911.1	1495	Homo sapiens CAAPA_91911, whole genome shotgun sequence	Live
CAAPA_91912	PDBU01091912.1	3043	Homo sapiens CAAPA_91912, whole genome shotgun sequence	Live
CAAPA_91913	PDBU01091913.1	1544	Homo sapiens CAAPA_91913, whole genome shotgun sequence	Live
CAAPA_91914	PDBU01091914.1	1034	Homo sapiens CAAPA_91914, whole genome shotgun sequence	Live
CAAPA_91915	PDBU01091915.1	4027	Homo sapiens CAAPA_91915, whole genome shotgun sequence	Live
CAAPA_91916	PDBU01091916.1	1668	Homo sapiens CAAPA_91916, whole genome shotgun sequence	Live
CAAPA_91917	PDBU01091917.1	1470	Homo sapiens CAAPA_91917, whole genome shotgun sequence	Live
CAAPA_91918	PDBU01091918.1	1096	Homo sapiens CAAPA_91918, whole genome shotgun sequence	Live
CAAPA_91919	PDBU01091919.1	1058	Homo sapiens CAAPA_91919, whole genome shotgun sequence	Live
CAAPA_91920	PDBU01091920.1	1389	Homo sapiens CAAPA_91920, whole genome shotgun sequence	Live
CAAPA_91921	PDBU01091921.1	1309	Homo sapiens CAAPA_91921, whole genome shotgun sequence	Live
CAAPA_91922	PDBU01091922.1	2603	Homo sapiens CAAPA_91922, whole genome shotgun sequence	Live
CAAPA_91923	PDBU01091923.1	1075	Homo sapiens CAAPA_91923, whole genome shotgun sequence	Live
CAAPA_91924	PDBU01091924.1	1006	Homo sapiens CAAPA_91924, whole genome shotgun sequence	Live
CAAPA_91925	PDBU01091925.1	1025	Homo sapiens CAAPA_91925, whole genome shotgun sequence	Live
CAAPA_91926	PDBU01091926.1	1101	Homo sapiens CAAPA_91926, whole genome shotgun sequence	Live
CAAPA_91927	PDBU01091927.1	1404	Homo sapiens CAAPA_91927, whole genome shotgun sequence	Live
CAAPA_91928	PDBU01091928.1	1076	Homo sapiens CAAPA_91928, whole genome shotgun sequence	Live
CAAPA_91929	PDBU01091929.1	1307	Homo sapiens CAAPA_91929, whole genome shotgun sequence	Live
CAAPA_91930	PDBU01091930.1	1077	Homo sapiens CAAPA_91930, whole genome shotgun sequence	Live
CAAPA_91931	PDBU01091931.1	2285	Homo sapiens CAAPA_91931, whole genome shotgun sequence	Live
CAAPA_91932	PDBU01091932.1	1097	Homo sapiens CAAPA_91932, whole genome shotgun sequence	Live
CAAPA_91933	PDBU01091933.1	1068	Homo sapiens CAAPA_91933, whole genome shotgun sequence	Live
CAAPA_91934	PDBU01091934.1	2373	Homo sapiens CAAPA_91934, whole genome shotgun sequence	Live
CAAPA_91935	PDBU01091935.1	1188	Homo sapiens CAAPA_91935, whole genome shotgun sequence	Live
CAAPA_91936	PDBU01091936.1	1945	Homo sapiens CAAPA_91936, whole genome shotgun sequence	Live
CAAPA_91937	PDBU01091937.1	1587	Homo sapiens CAAPA_91937, whole genome shotgun sequence	Live
CAAPA_91938	PDBU01091938.1	2782	Homo sapiens CAAPA_91938, whole genome shotgun sequence	Live
CAAPA_91939	PDBU01091939.1	1027	Homo sapiens CAAPA_91939, whole genome shotgun sequence	Live
CAAPA_91940	PDBU01091940.1	1738	Homo sapiens CAAPA_91940, whole genome shotgun sequence	Live
CAAPA_91941	PDBU01091941.1	3094	Homo sapiens CAAPA_91941, whole genome shotgun sequence	Live
CAAPA_91942	PDBU01091942.1	1064	Homo sapiens CAAPA_91942, whole genome shotgun sequence	Live
CAAPA_91943	PDBU01091943.1	1874	Homo sapiens CAAPA_91943, whole genome shotgun sequence	Live
CAAPA_91944	PDBU01091944.1	3747	Homo sapiens CAAPA_91944, whole genome shotgun sequence	Live
CAAPA_91945	PDBU01091945.1	1510	Homo sapiens CAAPA_91945, whole genome shotgun sequence	Live
CAAPA_91946	PDBU01091946.1	1713	Homo sapiens CAAPA_91946, whole genome shotgun sequence	Live
CAAPA_91947	PDBU01091947.1	1467	Homo sapiens CAAPA_91947, whole genome shotgun sequence	Live
CAAPA_91948	PDBU01091948.1	1995	Homo sapiens CAAPA_91948, whole genome shotgun sequence	Live
CAAPA_91949	PDBU01091949.1	1223	Homo sapiens CAAPA_91949, whole genome shotgun sequence	Live
CAAPA_91950	PDBU01091950.1	1217	Homo sapiens CAAPA_91950, whole genome shotgun sequence	Live
CAAPA_91951	PDBU01091951.1	1052	Homo sapiens CAAPA_91951, whole genome shotgun sequence	Live
CAAPA_91952	PDBU01091952.1	1865	Homo sapiens CAAPA_91952, whole genome shotgun sequence	Live
CAAPA_91953	PDBU01091953.1	1058	Homo sapiens CAAPA_91953, whole genome shotgun sequence	Live
CAAPA_91954	PDBU01091954.1	1080	Homo sapiens CAAPA_91954, whole genome shotgun sequence	Live
CAAPA_91955	PDBU01091955.1	1416	Homo sapiens CAAPA_91955, whole genome shotgun sequence	Live
CAAPA_91956	PDBU01091956.1	1208	Homo sapiens CAAPA_91956, whole genome shotgun sequence	Live
CAAPA_91957	PDBU01091957.1	1280	Homo sapiens CAAPA_91957, whole genome shotgun sequence	Live
CAAPA_91958	PDBU01091958.1	1783	Homo sapiens CAAPA_91958, whole genome shotgun sequence	Live
CAAPA_91959	PDBU01091959.1	1043	Homo sapiens CAAPA_91959, whole genome shotgun sequence	Live
CAAPA_91960	PDBU01091960.1	1457	Homo sapiens CAAPA_91960, whole genome shotgun sequence	Live
CAAPA_91961	PDBU01091961.1	1053	Homo sapiens CAAPA_91961, whole genome shotgun sequence	Live
CAAPA_91962	PDBU01091962.1	1017	Homo sapiens CAAPA_91962, whole genome shotgun sequence	Live
CAAPA_91963	PDBU01091963.1	1020	Homo sapiens CAAPA_91963, whole genome shotgun sequence	Live
CAAPA_91964	PDBU01091964.1	1080	Homo sapiens CAAPA_91964, whole genome shotgun sequence	Live
CAAPA_91965	PDBU01091965.1	1166	Homo sapiens CAAPA_91965, whole genome shotgun sequence	Live
CAAPA_91966	PDBU01091966.1	1301	Homo sapiens CAAPA_91966, whole genome shotgun sequence	Live
CAAPA_91967	PDBU01091967.1	2396	Homo sapiens CAAPA_91967, whole genome shotgun sequence	Live
CAAPA_91968	PDBU01091968.1	1046	Homo sapiens CAAPA_91968, whole genome shotgun sequence	Live
CAAPA_91969	PDBU01091969.1	1143	Homo sapiens CAAPA_91969, whole genome shotgun sequence	Live
CAAPA_91970	PDBU01091970.1	1820	Homo sapiens CAAPA_91970, whole genome shotgun sequence	Live
CAAPA_91971	PDBU01091971.1	1059	Homo sapiens CAAPA_91971, whole genome shotgun sequence	Live
CAAPA_91972	PDBU01091972.1	1089	Homo sapiens CAAPA_91972, whole genome shotgun sequence	Live
CAAPA_91973	PDBU01091973.1	1289	Homo sapiens CAAPA_91973, whole genome shotgun sequence	Live
CAAPA_91974	PDBU01091974.1	2293	Homo sapiens CAAPA_91974, whole genome shotgun sequence	Live
CAAPA_91975	PDBU01091975.1	2173	Homo sapiens CAAPA_91975, whole genome shotgun sequence	Live
CAAPA_91976	PDBU01091976.1	1523	Homo sapiens CAAPA_91976, whole genome shotgun sequence	Live
CAAPA_91977	PDBU01091977.1	1274	Homo sapiens CAAPA_91977, whole genome shotgun sequence	Live
CAAPA_91978	PDBU01091978.1	1695	Homo sapiens CAAPA_91978, whole genome shotgun sequence	Live
CAAPA_91979	PDBU01091979.1	1042	Homo sapiens CAAPA_91979, whole genome shotgun sequence	Live
CAAPA_91980	PDBU01091980.1	1029	Homo sapiens CAAPA_91980, whole genome shotgun sequence	Live
CAAPA_91981	PDBU01091981.1	2025	Homo sapiens CAAPA_91981, whole genome shotgun sequence	Live
CAAPA_91982	PDBU01091982.1	2303	Homo sapiens CAAPA_91982, whole genome shotgun sequence	Live
CAAPA_91983	PDBU01091983.1	2084	Homo sapiens CAAPA_91983, whole genome shotgun sequence	Live
CAAPA_91984	PDBU01091984.1	2409	Homo sapiens CAAPA_91984, whole genome shotgun sequence	Live
CAAPA_91985	PDBU01091985.1	3497	Homo sapiens CAAPA_91985, whole genome shotgun sequence	Live
CAAPA_91986	PDBU01091986.1	4106	Homo sapiens CAAPA_91986, whole genome shotgun sequence	Live
CAAPA_91987	PDBU01091987.1	1650	Homo sapiens CAAPA_91987, whole genome shotgun sequence	Live
CAAPA_91988	PDBU01091988.1	2120	Homo sapiens CAAPA_91988, whole genome shotgun sequence	Live
CAAPA_91989	PDBU01091989.1	1036	Homo sapiens CAAPA_91989, whole genome shotgun sequence	Live
CAAPA_91990	PDBU01091990.1	4400	Homo sapiens CAAPA_91990, whole genome shotgun sequence	Live
CAAPA_91991	PDBU01091991.1	2748	Homo sapiens CAAPA_91991, whole genome shotgun sequence	Live
CAAPA_91992	PDBU01091992.1	3862	Homo sapiens CAAPA_91992, whole genome shotgun sequence	Live
CAAPA_91993	PDBU01091993.1	2538	Homo sapiens CAAPA_91993, whole genome shotgun sequence	Live
CAAPA_91994	PDBU01091994.1	1879	Homo sapiens CAAPA_91994, whole genome shotgun sequence	Live
CAAPA_91995	PDBU01091995.1	1605	Homo sapiens CAAPA_91995, whole genome shotgun sequence	Live
CAAPA_91996	PDBU01091996.1	2243	Homo sapiens CAAPA_91996, whole genome shotgun sequence	Live
CAAPA_91997	PDBU01091997.1	1879	Homo sapiens CAAPA_91997, whole genome shotgun sequence	Live
CAAPA_91998	PDBU01091998.1	1443	Homo sapiens CAAPA_91998, whole genome shotgun sequence	Live
CAAPA_91999	PDBU01091999.1	3553	Homo sapiens CAAPA_91999, whole genome shotgun sequence	Live
CAAPA_92000	PDBU01092000.1	2287	Homo sapiens CAAPA_92000, whole genome shotgun sequence	Live
CAAPA_92001	PDBU01092001.1	3394	Homo sapiens CAAPA_92001, whole genome shotgun sequence	Live
CAAPA_92002	PDBU01092002.1	1252	Homo sapiens CAAPA_92002, whole genome shotgun sequence	Live
CAAPA_92003	PDBU01092003.1	3493	Homo sapiens CAAPA_92003, whole genome shotgun sequence	Live
CAAPA_92004	PDBU01092004.1	1164	Homo sapiens CAAPA_92004, whole genome shotgun sequence	Live
CAAPA_92005	PDBU01092005.1	1074	Homo sapiens CAAPA_92005, whole genome shotgun sequence	Live
CAAPA_92006	PDBU01092006.1	2251	Homo sapiens CAAPA_92006, whole genome shotgun sequence	Live
CAAPA_92007	PDBU01092007.1	2454	Homo sapiens CAAPA_92007, whole genome shotgun sequence	Live
CAAPA_92008	PDBU01092008.1	1259	Homo sapiens CAAPA_92008, whole genome shotgun sequence	Live
CAAPA_92009	PDBU01092009.1	4085	Homo sapiens CAAPA_92009, whole genome shotgun sequence	Live
CAAPA_92010	PDBU01092010.1	1259	Homo sapiens CAAPA_92010, whole genome shotgun sequence	Live
CAAPA_92011	PDBU01092011.1	1736	Homo sapiens CAAPA_92011, whole genome shotgun sequence	Live
CAAPA_92012	PDBU01092012.1	2842	Homo sapiens CAAPA_92012, whole genome shotgun sequence	Live
CAAPA_92013	PDBU01092013.1	1137	Homo sapiens CAAPA_92013, whole genome shotgun sequence	Live
CAAPA_92014	PDBU01092014.1	1104	Homo sapiens CAAPA_92014, whole genome shotgun sequence	Live
CAAPA_92015	PDBU01092015.1	1319	Homo sapiens CAAPA_92015, whole genome shotgun sequence	Live
CAAPA_92016	PDBU01092016.1	1663	Homo sapiens CAAPA_92016, whole genome shotgun sequence	Live
CAAPA_92017	PDBU01092017.1	1641	Homo sapiens CAAPA_92017, whole genome shotgun sequence	Live
CAAPA_92018	PDBU01092018.1	1641	Homo sapiens CAAPA_92018, whole genome shotgun sequence	Live
CAAPA_92019	PDBU01092019.1	1835	Homo sapiens CAAPA_92019, whole genome shotgun sequence	Live
CAAPA_92020	PDBU01092020.1	1016	Homo sapiens CAAPA_92020, whole genome shotgun sequence	Live
CAAPA_92021	PDBU01092021.1	2561	Homo sapiens CAAPA_92021, whole genome shotgun sequence	Live
CAAPA_92022	PDBU01092022.1	2174	Homo sapiens CAAPA_92022, whole genome shotgun sequence	Live
CAAPA_92023	PDBU01092023.1	1273	Homo sapiens CAAPA_92023, whole genome shotgun sequence	Live
CAAPA_92024	PDBU01092024.1	1725	Homo sapiens CAAPA_92024, whole genome shotgun sequence	Live
CAAPA_92025	PDBU01092025.1	1024	Homo sapiens CAAPA_92025, whole genome shotgun sequence	Live
CAAPA_92026	PDBU01092026.1	1361	Homo sapiens CAAPA_92026, whole genome shotgun sequence	Live
CAAPA_92027	PDBU01092027.1	1580	Homo sapiens CAAPA_92027, whole genome shotgun sequence	Live
CAAPA_92028	PDBU01092028.1	1181	Homo sapiens CAAPA_92028, whole genome shotgun sequence	Live
CAAPA_92029	PDBU01092029.1	4875	Homo sapiens CAAPA_92029, whole genome shotgun sequence	Live
CAAPA_92030	PDBU01092030.1	3752	Homo sapiens CAAPA_92030, whole genome shotgun sequence	Live
CAAPA_92031	PDBU01092031.1	2619	Homo sapiens CAAPA_92031, whole genome shotgun sequence	Live
CAAPA_92032	PDBU01092032.1	1741	Homo sapiens CAAPA_92032, whole genome shotgun sequence	Live
CAAPA_92033	PDBU01092033.1	1720	Homo sapiens CAAPA_92033, whole genome shotgun sequence	Live
CAAPA_92034	PDBU01092034.1	1556	Homo sapiens CAAPA_92034, whole genome shotgun sequence	Live
CAAPA_92035	PDBU01092035.1	5475	Homo sapiens CAAPA_92035, whole genome shotgun sequence	Live
CAAPA_92036	PDBU01092036.1	1163	Homo sapiens CAAPA_92036, whole genome shotgun sequence	Live
CAAPA_92037	PDBU01092037.1	7029	Homo sapiens CAAPA_92037, whole genome shotgun sequence	Live
CAAPA_92038	PDBU01092038.1	2241	Homo sapiens CAAPA_92038, whole genome shotgun sequence	Live
CAAPA_92039	PDBU01092039.1	5759	Homo sapiens CAAPA_92039, whole genome shotgun sequence	Live
CAAPA_92040	PDBU01092040.1	3460	Homo sapiens CAAPA_92040, whole genome shotgun sequence	Live
CAAPA_92041	PDBU01092041.1	1090	Homo sapiens CAAPA_92041, whole genome shotgun sequence	Live
CAAPA_92042	PDBU01092042.1	1743	Homo sapiens CAAPA_92042, whole genome shotgun sequence	Live
CAAPA_92043	PDBU01092043.1	3487	Homo sapiens CAAPA_92043, whole genome shotgun sequence	Live
CAAPA_92044	PDBU01092044.1	6026	Homo sapiens CAAPA_92044, whole genome shotgun sequence	Live
CAAPA_92045	PDBU01092045.1	3199	Homo sapiens CAAPA_92045, whole genome shotgun sequence	Live
CAAPA_92046	PDBU01092046.1	1875	Homo sapiens CAAPA_92046, whole genome shotgun sequence	Live
CAAPA_92047	PDBU01092047.1	14230	Homo sapiens CAAPA_92047, whole genome shotgun sequence	Live
CAAPA_92048	PDBU01092048.1	10243	Homo sapiens CAAPA_92048, whole genome shotgun sequence	Live
CAAPA_92049	PDBU01092049.1	5291	Homo sapiens CAAPA_92049, whole genome shotgun sequence	Live
CAAPA_92050	PDBU01092050.1	1182	Homo sapiens CAAPA_92050, whole genome shotgun sequence	Live
CAAPA_92051	PDBU01092051.1	1181	Homo sapiens CAAPA_92051, whole genome shotgun sequence	Live
CAAPA_92052	PDBU01092052.1	1031	Homo sapiens CAAPA_92052, whole genome shotgun sequence	Live
CAAPA_92053	PDBU01092053.1	3533	Homo sapiens CAAPA_92053, whole genome shotgun sequence	Live
CAAPA_92054	PDBU01092054.1	2119	Homo sapiens CAAPA_92054, whole genome shotgun sequence	Live
CAAPA_92055	PDBU01092055.1	2489	Homo sapiens CAAPA_92055, whole genome shotgun sequence	Live
CAAPA_92056	PDBU01092056.1	2207	Homo sapiens CAAPA_92056, whole genome shotgun sequence	Live
CAAPA_92057	PDBU01092057.1	1342	Homo sapiens CAAPA_92057, whole genome shotgun sequence	Live
CAAPA_92058	PDBU01092058.1	4474	Homo sapiens CAAPA_92058, whole genome shotgun sequence	Live
CAAPA_92059	PDBU01092059.1	1319	Homo sapiens CAAPA_92059, whole genome shotgun sequence	Live
CAAPA_92060	PDBU01092060.1	4589	Homo sapiens CAAPA_92060, whole genome shotgun sequence	Live
CAAPA_92061	PDBU01092061.1	2334	Homo sapiens CAAPA_92061, whole genome shotgun sequence	Live
CAAPA_92062	PDBU01092062.1	1188	Homo sapiens CAAPA_92062, whole genome shotgun sequence	Live
CAAPA_92063	PDBU01092063.1	1878	Homo sapiens CAAPA_92063, whole genome shotgun sequence	Live
CAAPA_92064	PDBU01092064.1	1825	Homo sapiens CAAPA_92064, whole genome shotgun sequence	Live
CAAPA_92065	PDBU01092065.1	1149	Homo sapiens CAAPA_92065, whole genome shotgun sequence	Live
CAAPA_92066	PDBU01092066.1	2620	Homo sapiens CAAPA_92066, whole genome shotgun sequence	Live
CAAPA_92067	PDBU01092067.1	1066	Homo sapiens CAAPA_92067, whole genome shotgun sequence	Live
CAAPA_92068	PDBU01092068.1	1035	Homo sapiens CAAPA_92068, whole genome shotgun sequence	Live
CAAPA_92069	PDBU01092069.1	2702	Homo sapiens CAAPA_92069, whole genome shotgun sequence	Live
CAAPA_92070	PDBU01092070.1	2323	Homo sapiens CAAPA_92070, whole genome shotgun sequence	Live
CAAPA_92071	PDBU01092071.1	1311	Homo sapiens CAAPA_92071, whole genome shotgun sequence	Live
CAAPA_92072	PDBU01092072.1	1121	Homo sapiens CAAPA_92072, whole genome shotgun sequence	Live
CAAPA_92073	PDBU01092073.1	1017	Homo sapiens CAAPA_92073, whole genome shotgun sequence	Live
CAAPA_92074	PDBU01092074.1	1273	Homo sapiens CAAPA_92074, whole genome shotgun sequence	Live
CAAPA_92075	PDBU01092075.1	1163	Homo sapiens CAAPA_92075, whole genome shotgun sequence	Live
CAAPA_92076	PDBU01092076.1	1399	Homo sapiens CAAPA_92076, whole genome shotgun sequence	Live
CAAPA_92077	PDBU01092077.1	1230	Homo sapiens CAAPA_92077, whole genome shotgun sequence	Live
CAAPA_92078	PDBU01092078.1	3035	Homo sapiens CAAPA_92078, whole genome shotgun sequence	Live
CAAPA_92079	PDBU01092079.1	1288	Homo sapiens CAAPA_92079, whole genome shotgun sequence	Live
CAAPA_92080	PDBU01092080.1	1074	Homo sapiens CAAPA_92080, whole genome shotgun sequence	Live
CAAPA_92081	PDBU01092081.1	1021	Homo sapiens CAAPA_92081, whole genome shotgun sequence	Live
CAAPA_92082	PDBU01092082.1	1117	Homo sapiens CAAPA_92082, whole genome shotgun sequence	Live
CAAPA_92083	PDBU01092083.1	1146	Homo sapiens CAAPA_92083, whole genome shotgun sequence	Live
CAAPA_92084	PDBU01092084.1	1151	Homo sapiens CAAPA_92084, whole genome shotgun sequence	Live
CAAPA_92085	PDBU01092085.1	1106	Homo sapiens CAAPA_92085, whole genome shotgun sequence	Live
CAAPA_92086	PDBU01092086.1	1255	Homo sapiens CAAPA_92086, whole genome shotgun sequence	Live
CAAPA_92087	PDBU01092087.1	1664	Homo sapiens CAAPA_92087, whole genome shotgun sequence	Live
CAAPA_92088	PDBU01092088.1	1297	Homo sapiens CAAPA_92088, whole genome shotgun sequence	Live
CAAPA_92089	PDBU01092089.1	1186	Homo sapiens CAAPA_92089, whole genome shotgun sequence	Live
CAAPA_92090	PDBU01092090.1	2416	Homo sapiens CAAPA_92090, whole genome shotgun sequence	Live
CAAPA_92091	PDBU01092091.1	1380	Homo sapiens CAAPA_92091, whole genome shotgun sequence	Live
CAAPA_92092	PDBU01092092.1	1279	Homo sapiens CAAPA_92092, whole genome shotgun sequence	Live
CAAPA_92093	PDBU01092093.1	2823	Homo sapiens CAAPA_92093, whole genome shotgun sequence	Live
CAAPA_92094	PDBU01092094.1	1695	Homo sapiens CAAPA_92094, whole genome shotgun sequence	Live
CAAPA_92095	PDBU01092095.1	1385	Homo sapiens CAAPA_92095, whole genome shotgun sequence	Live
CAAPA_92096	PDBU01092096.1	1098	Homo sapiens CAAPA_92096, whole genome shotgun sequence	Live
CAAPA_92097	PDBU01092097.1	1262	Homo sapiens CAAPA_92097, whole genome shotgun sequence	Live
CAAPA_92098	PDBU01092098.1	2152	Homo sapiens CAAPA_92098, whole genome shotgun sequence	Live
CAAPA_92099	PDBU01092099.1	1195	Homo sapiens CAAPA_92099, whole genome shotgun sequence	Live
CAAPA_92100	PDBU01092100.1	1109	Homo sapiens CAAPA_92100, whole genome shotgun sequence	Live
CAAPA_92101	PDBU01092101.1	1532	Homo sapiens CAAPA_92101, whole genome shotgun sequence	Live
CAAPA_92102	PDBU01092102.1	2642	Homo sapiens CAAPA_92102, whole genome shotgun sequence	Live
CAAPA_92103	PDBU01092103.1	1750	Homo sapiens CAAPA_92103, whole genome shotgun sequence	Live
CAAPA_92104	PDBU01092104.1	1724	Homo sapiens CAAPA_92104, whole genome shotgun sequence	Live
CAAPA_92105	PDBU01092105.1	1503	Homo sapiens CAAPA_92105, whole genome shotgun sequence	Live
CAAPA_92106	PDBU01092106.1	1150	Homo sapiens CAAPA_92106, whole genome shotgun sequence	Live
CAAPA_92107	PDBU01092107.1	1348	Homo sapiens CAAPA_92107, whole genome shotgun sequence	Live
CAAPA_92108	PDBU01092108.1	2109	Homo sapiens CAAPA_92108, whole genome shotgun sequence	Live
CAAPA_92109	PDBU01092109.1	2482	Homo sapiens CAAPA_92109, whole genome shotgun sequence	Live
CAAPA_92110	PDBU01092110.1	1024	Homo sapiens CAAPA_92110, whole genome shotgun sequence	Live
CAAPA_92111	PDBU01092111.1	3596	Homo sapiens CAAPA_92111, whole genome shotgun sequence	Live
CAAPA_92112	PDBU01092112.1	5167	Homo sapiens CAAPA_92112, whole genome shotgun sequence	Live
CAAPA_92113	PDBU01092113.1	1931	Homo sapiens CAAPA_92113, whole genome shotgun sequence	Live
CAAPA_92114	PDBU01092114.1	2854	Homo sapiens CAAPA_92114, whole genome shotgun sequence	Live
CAAPA_92115	PDBU01092115.1	1668	Homo sapiens CAAPA_92115, whole genome shotgun sequence	Live
CAAPA_92116	PDBU01092116.1	1835	Homo sapiens CAAPA_92116, whole genome shotgun sequence	Live
CAAPA_92117	PDBU01092117.1	1040	Homo sapiens CAAPA_92117, whole genome shotgun sequence	Live
CAAPA_92118	PDBU01092118.1	1680	Homo sapiens CAAPA_92118, whole genome shotgun sequence	Live
CAAPA_92119	PDBU01092119.1	1590	Homo sapiens CAAPA_92119, whole genome shotgun sequence	Live
CAAPA_92120	PDBU01092120.1	1818	Homo sapiens CAAPA_92120, whole genome shotgun sequence	Live
CAAPA_92121	PDBU01092121.1	1164	Homo sapiens CAAPA_92121, whole genome shotgun sequence	Live
CAAPA_92122	PDBU01092122.1	9538	Homo sapiens CAAPA_92122, whole genome shotgun sequence	Live
CAAPA_92123	PDBU01092123.1	1641	Homo sapiens CAAPA_92123, whole genome shotgun sequence	Live
CAAPA_92124	PDBU01092124.1	2664	Homo sapiens CAAPA_92124, whole genome shotgun sequence	Live
CAAPA_92125	PDBU01092125.1	1961	Homo sapiens CAAPA_92125, whole genome shotgun sequence	Live
CAAPA_92126	PDBU01092126.1	5772	Homo sapiens CAAPA_92126, whole genome shotgun sequence	Live
CAAPA_92127	PDBU01092127.1	6925	Homo sapiens CAAPA_92127, whole genome shotgun sequence	Live
CAAPA_92128	PDBU01092128.1	1111	Homo sapiens CAAPA_92128, whole genome shotgun sequence	Live
CAAPA_92129	PDBU01092129.1	1201	Homo sapiens CAAPA_92129, whole genome shotgun sequence	Live
CAAPA_92130	PDBU01092130.1	2972	Homo sapiens CAAPA_92130, whole genome shotgun sequence	Live
CAAPA_92131	PDBU01092131.1	1625	Homo sapiens CAAPA_92131, whole genome shotgun sequence	Live
CAAPA_92132	PDBU01092132.1	1052	Homo sapiens CAAPA_92132, whole genome shotgun sequence	Live
CAAPA_92133	PDBU01092133.1	2385	Homo sapiens CAAPA_92133, whole genome shotgun sequence	Live
CAAPA_92134	PDBU01092134.1	1493	Homo sapiens CAAPA_92134, whole genome shotgun sequence	Live
CAAPA_92135	PDBU01092135.1	2103	Homo sapiens CAAPA_92135, whole genome shotgun sequence	Live
CAAPA_92136	PDBU01092136.1	1629	Homo sapiens CAAPA_92136, whole genome shotgun sequence	Live
CAAPA_92137	PDBU01092137.1	3506	Homo sapiens CAAPA_92137, whole genome shotgun sequence	Live
CAAPA_92138	PDBU01092138.1	2411	Homo sapiens CAAPA_92138, whole genome shotgun sequence	Live
CAAPA_92139	PDBU01092139.1	3064	Homo sapiens CAAPA_92139, whole genome shotgun sequence	Live
CAAPA_92140	PDBU01092140.1	2541	Homo sapiens CAAPA_92140, whole genome shotgun sequence	Live
CAAPA_92141	PDBU01092141.1	1773	Homo sapiens CAAPA_92141, whole genome shotgun sequence	Live
CAAPA_92142	PDBU01092142.1	4686	Homo sapiens CAAPA_92142, whole genome shotgun sequence	Live
CAAPA_92143	PDBU01092143.1	1554	Homo sapiens CAAPA_92143, whole genome shotgun sequence	Live
CAAPA_92144	PDBU01092144.1	2497	Homo sapiens CAAPA_92144, whole genome shotgun sequence	Live
CAAPA_92145	PDBU01092145.1	1956	Homo sapiens CAAPA_92145, whole genome shotgun sequence	Live
CAAPA_92146	PDBU01092146.1	1168	Homo sapiens CAAPA_92146, whole genome shotgun sequence	Live
CAAPA_92147	PDBU01092147.1	1499	Homo sapiens CAAPA_92147, whole genome shotgun sequence	Live
CAAPA_92148	PDBU01092148.1	1233	Homo sapiens CAAPA_92148, whole genome shotgun sequence	Live
CAAPA_92149	PDBU01092149.1	1186	Homo sapiens CAAPA_92149, whole genome shotgun sequence	Live
CAAPA_92150	PDBU01092150.1	2340	Homo sapiens CAAPA_92150, whole genome shotgun sequence	Live
CAAPA_92151	PDBU01092151.1	1197	Homo sapiens CAAPA_92151, whole genome shotgun sequence	Live
CAAPA_92152	PDBU01092152.1	1827	Homo sapiens CAAPA_92152, whole genome shotgun sequence	Live
CAAPA_92153	PDBU01092153.1	1615	Homo sapiens CAAPA_92153, whole genome shotgun sequence	Live
CAAPA_92154	PDBU01092154.1	7556	Homo sapiens CAAPA_92154, whole genome shotgun sequence	Live
CAAPA_92155	PDBU01092155.1	14010	Homo sapiens CAAPA_92155, whole genome shotgun sequence	Live
CAAPA_92156	PDBU01092156.1	5451	Homo sapiens CAAPA_92156, whole genome shotgun sequence	Live
CAAPA_92157	PDBU01092157.1	2162	Homo sapiens CAAPA_92157, whole genome shotgun sequence	Live
CAAPA_92158	PDBU01092158.1	10961	Homo sapiens CAAPA_92158, whole genome shotgun sequence	Live
CAAPA_92159	PDBU01092159.1	6778	Homo sapiens CAAPA_92159, whole genome shotgun sequence	Live
CAAPA_92160	PDBU01092160.1	3509	Homo sapiens CAAPA_92160, whole genome shotgun sequence	Live
CAAPA_92161	PDBU01092161.1	1257	Homo sapiens CAAPA_92161, whole genome shotgun sequence	Live
CAAPA_92162	PDBU01092162.1	1922	Homo sapiens CAAPA_92162, whole genome shotgun sequence	Live
CAAPA_92163	PDBU01092163.1	1665	Homo sapiens CAAPA_92163, whole genome shotgun sequence	Live
CAAPA_92164	PDBU01092164.1	5526	Homo sapiens CAAPA_92164, whole genome shotgun sequence	Live
CAAPA_92165	PDBU01092165.1	2113	Homo sapiens CAAPA_92165, whole genome shotgun sequence	Live
CAAPA_92166	PDBU01092166.1	12306	Homo sapiens CAAPA_92166, whole genome shotgun sequence	Live
CAAPA_92167	PDBU01092167.1	2903	Homo sapiens CAAPA_92167, whole genome shotgun sequence	Live
CAAPA_92168	PDBU01092168.1	7448	Homo sapiens CAAPA_92168, whole genome shotgun sequence	Live
CAAPA_92169	PDBU01092169.1	1084	Homo sapiens CAAPA_92169, whole genome shotgun sequence	Live
CAAPA_92170	PDBU01092170.1	1220	Homo sapiens CAAPA_92170, whole genome shotgun sequence	Live
CAAPA_92171	PDBU01092171.1	4828	Homo sapiens CAAPA_92171, whole genome shotgun sequence	Live
CAAPA_92172	PDBU01092172.1	1537	Homo sapiens CAAPA_92172, whole genome shotgun sequence	Live
CAAPA_92173	PDBU01092173.1	1511	Homo sapiens CAAPA_92173, whole genome shotgun sequence	Live
CAAPA_92174	PDBU01092174.1	1656	Homo sapiens CAAPA_92174, whole genome shotgun sequence	Live
CAAPA_92175	PDBU01092175.1	2737	Homo sapiens CAAPA_92175, whole genome shotgun sequence	Live
CAAPA_92176	PDBU01092176.1	2934	Homo sapiens CAAPA_92176, whole genome shotgun sequence	Live
CAAPA_92177	PDBU01092177.1	4957	Homo sapiens CAAPA_92177, whole genome shotgun sequence	Live
CAAPA_92178	PDBU01092178.1	1373	Homo sapiens CAAPA_92178, whole genome shotgun sequence	Live
CAAPA_92179	PDBU01092179.1	9661	Homo sapiens CAAPA_92179, whole genome shotgun sequence	Live
CAAPA_92180	PDBU01092180.1	2253	Homo sapiens CAAPA_92180, whole genome shotgun sequence	Live
CAAPA_92181	PDBU01092181.1	7102	Homo sapiens CAAPA_92181, whole genome shotgun sequence	Live
CAAPA_92182	PDBU01092182.1	1832	Homo sapiens CAAPA_92182, whole genome shotgun sequence	Live
CAAPA_92183	PDBU01092183.1	2482	Homo sapiens CAAPA_92183, whole genome shotgun sequence	Live
CAAPA_92184	PDBU01092184.1	1489	Homo sapiens CAAPA_92184, whole genome shotgun sequence	Live
CAAPA_92185	PDBU01092185.1	5512	Homo sapiens CAAPA_92185, whole genome shotgun sequence	Live
CAAPA_92186	PDBU01092186.1	1795	Homo sapiens CAAPA_92186, whole genome shotgun sequence	Live
CAAPA_92187	PDBU01092187.1	3298	Homo sapiens CAAPA_92187, whole genome shotgun sequence	Live
CAAPA_92188	PDBU01092188.1	5492	Homo sapiens CAAPA_92188, whole genome shotgun sequence	Live
CAAPA_92189	PDBU01092189.1	1347	Homo sapiens CAAPA_92189, whole genome shotgun sequence	Live
CAAPA_92190	PDBU01092190.1	1113	Homo sapiens CAAPA_92190, whole genome shotgun sequence	Live
CAAPA_92191	PDBU01092191.1	2154	Homo sapiens CAAPA_92191, whole genome shotgun sequence	Live
CAAPA_92192	PDBU01092192.1	3049	Homo sapiens CAAPA_92192, whole genome shotgun sequence	Live
CAAPA_92193	PDBU01092193.1	1431	Homo sapiens CAAPA_92193, whole genome shotgun sequence	Live
CAAPA_92194	PDBU01092194.1	1332	Homo sapiens CAAPA_92194, whole genome shotgun sequence	Live
CAAPA_92195	PDBU01092195.1	1288	Homo sapiens CAAPA_92195, whole genome shotgun sequence	Live
CAAPA_92196	PDBU01092196.1	1428	Homo sapiens CAAPA_92196, whole genome shotgun sequence	Live
CAAPA_92197	PDBU01092197.1	1059	Homo sapiens CAAPA_92197, whole genome shotgun sequence	Live
CAAPA_92198	PDBU01092198.1	1090	Homo sapiens CAAPA_92198, whole genome shotgun sequence	Live
CAAPA_92199	PDBU01092199.1	1093	Homo sapiens CAAPA_92199, whole genome shotgun sequence	Live
CAAPA_92200	PDBU01092200.1	1138	Homo sapiens CAAPA_92200, whole genome shotgun sequence	Live
CAAPA_92201	PDBU01092201.1	1007	Homo sapiens CAAPA_92201, whole genome shotgun sequence	Live
CAAPA_92202	PDBU01092202.1	1002	Homo sapiens CAAPA_92202, whole genome shotgun sequence	Live
CAAPA_92203	PDBU01092203.1	1977	Homo sapiens CAAPA_92203, whole genome shotgun sequence	Live
CAAPA_92204	PDBU01092204.1	1050	Homo sapiens CAAPA_92204, whole genome shotgun sequence	Live
CAAPA_92205	PDBU01092205.1	3342	Homo sapiens CAAPA_92205, whole genome shotgun sequence	Live
CAAPA_92206	PDBU01092206.1	1038	Homo sapiens CAAPA_92206, whole genome shotgun sequence	Live
CAAPA_92207	PDBU01092207.1	1570	Homo sapiens CAAPA_92207, whole genome shotgun sequence	Live
CAAPA_92208	PDBU01092208.1	4972	Homo sapiens CAAPA_92208, whole genome shotgun sequence	Live
CAAPA_92209	PDBU01092209.1	1058	Homo sapiens CAAPA_92209, whole genome shotgun sequence	Live
CAAPA_92210	PDBU01092210.1	1231	Homo sapiens CAAPA_92210, whole genome shotgun sequence	Live
CAAPA_92211	PDBU01092211.1	1133	Homo sapiens CAAPA_92211, whole genome shotgun sequence	Live
CAAPA_92212	PDBU01092212.1	1092	Homo sapiens CAAPA_92212, whole genome shotgun sequence	Live
CAAPA_92213	PDBU01092213.1	1045	Homo sapiens CAAPA_92213, whole genome shotgun sequence	Live
CAAPA_92214	PDBU01092214.1	1020	Homo sapiens CAAPA_92214, whole genome shotgun sequence	Live
CAAPA_92215	PDBU01092215.1	1075	Homo sapiens CAAPA_92215, whole genome shotgun sequence	Live
CAAPA_92216	PDBU01092216.1	1063	Homo sapiens CAAPA_92216, whole genome shotgun sequence	Live
CAAPA_92217	PDBU01092217.1	1111	Homo sapiens CAAPA_92217, whole genome shotgun sequence	Live
CAAPA_92218	PDBU01092218.1	1639	Homo sapiens CAAPA_92218, whole genome shotgun sequence	Live
CAAPA_92219	PDBU01092219.1	1063	Homo sapiens CAAPA_92219, whole genome shotgun sequence	Live
CAAPA_92220	PDBU01092220.1	1007	Homo sapiens CAAPA_92220, whole genome shotgun sequence	Live
CAAPA_92221	PDBU01092221.1	3553	Homo sapiens CAAPA_92221, whole genome shotgun sequence	Live
CAAPA_92222	PDBU01092222.1	1571	Homo sapiens CAAPA_92222, whole genome shotgun sequence	Live
CAAPA_92223	PDBU01092223.1	1159	Homo sapiens CAAPA_92223, whole genome shotgun sequence	Live
CAAPA_92224	PDBU01092224.1	1454	Homo sapiens CAAPA_92224, whole genome shotgun sequence	Live
CAAPA_92225	PDBU01092225.1	1468	Homo sapiens CAAPA_92225, whole genome shotgun sequence	Live
CAAPA_92226	PDBU01092226.1	1010	Homo sapiens CAAPA_92226, whole genome shotgun sequence	Live
CAAPA_92227	PDBU01092227.1	1672	Homo sapiens CAAPA_92227, whole genome shotgun sequence	Live
CAAPA_92228	PDBU01092228.1	1313	Homo sapiens CAAPA_92228, whole genome shotgun sequence	Live
CAAPA_92229	PDBU01092229.1	1817	Homo sapiens CAAPA_92229, whole genome shotgun sequence	Live
CAAPA_92230	PDBU01092230.1	1206	Homo sapiens CAAPA_92230, whole genome shotgun sequence	Live
CAAPA_92231	PDBU01092231.1	1461	Homo sapiens CAAPA_92231, whole genome shotgun sequence	Live
CAAPA_92232	PDBU01092232.1	2137	Homo sapiens CAAPA_92232, whole genome shotgun sequence	Live
CAAPA_92233	PDBU01092233.1	1093	Homo sapiens CAAPA_92233, whole genome shotgun sequence	Live
CAAPA_92234	PDBU01092234.1	1231	Homo sapiens CAAPA_92234, whole genome shotgun sequence	Live
CAAPA_92235	PDBU01092235.1	1054	Homo sapiens CAAPA_92235, whole genome shotgun sequence	Live
CAAPA_92236	PDBU01092236.1	1151	Homo sapiens CAAPA_92236, whole genome shotgun sequence	Live
CAAPA_92237	PDBU01092237.1	1064	Homo sapiens CAAPA_92237, whole genome shotgun sequence	Live
CAAPA_92238	PDBU01092238.1	1788	Homo sapiens CAAPA_92238, whole genome shotgun sequence	Live
CAAPA_92239	PDBU01092239.1	1050	Homo sapiens CAAPA_92239, whole genome shotgun sequence	Live
CAAPA_92240	PDBU01092240.1	1260	Homo sapiens CAAPA_92240, whole genome shotgun sequence	Live
CAAPA_92241	PDBU01092241.1	1031	Homo sapiens CAAPA_92241, whole genome shotgun sequence	Live
CAAPA_92242	PDBU01092242.1	1295	Homo sapiens CAAPA_92242, whole genome shotgun sequence	Live
CAAPA_92243	PDBU01092243.1	1598	Homo sapiens CAAPA_92243, whole genome shotgun sequence	Live
CAAPA_92244	PDBU01092244.1	1029	Homo sapiens CAAPA_92244, whole genome shotgun sequence	Live
CAAPA_92245	PDBU01092245.1	1874	Homo sapiens CAAPA_92245, whole genome shotgun sequence	Live
CAAPA_92246	PDBU01092246.1	1579	Homo sapiens CAAPA_92246, whole genome shotgun sequence	Live
CAAPA_92247	PDBU01092247.1	1594	Homo sapiens CAAPA_92247, whole genome shotgun sequence	Live
CAAPA_92248	PDBU01092248.1	1921	Homo sapiens CAAPA_92248, whole genome shotgun sequence	Live
CAAPA_92249	PDBU01092249.1	1572	Homo sapiens CAAPA_92249, whole genome shotgun sequence	Live
CAAPA_92250	PDBU01092250.1	1573	Homo sapiens CAAPA_92250, whole genome shotgun sequence	Live
CAAPA_92251	PDBU01092251.1	1559	Homo sapiens CAAPA_92251, whole genome shotgun sequence	Live
CAAPA_92252	PDBU01092252.1	1448	Homo sapiens CAAPA_92252, whole genome shotgun sequence	Live
CAAPA_92253	PDBU01092253.1	2969	Homo sapiens CAAPA_92253, whole genome shotgun sequence	Live
CAAPA_92254	PDBU01092254.1	2301	Homo sapiens CAAPA_92254, whole genome shotgun sequence	Live
CAAPA_92255	PDBU01092255.1	1371	Homo sapiens CAAPA_92255, whole genome shotgun sequence	Live
CAAPA_92256	PDBU01092256.1	6202	Homo sapiens CAAPA_92256, whole genome shotgun sequence	Live
CAAPA_92257	PDBU01092257.1	1777	Homo sapiens CAAPA_92257, whole genome shotgun sequence	Live
CAAPA_92258	PDBU01092258.1	1586	Homo sapiens CAAPA_92258, whole genome shotgun sequence	Live
CAAPA_92259	PDBU01092259.1	1479	Homo sapiens CAAPA_92259, whole genome shotgun sequence	Live
CAAPA_92260	PDBU01092260.1	5803	Homo sapiens CAAPA_92260, whole genome shotgun sequence	Live
CAAPA_92261	PDBU01092261.1	1110	Homo sapiens CAAPA_92261, whole genome shotgun sequence	Live
CAAPA_92262	PDBU01092262.1	1112	Homo sapiens CAAPA_92262, whole genome shotgun sequence	Live
CAAPA_92263	PDBU01092263.1	1049	Homo sapiens CAAPA_92263, whole genome shotgun sequence	Live
CAAPA_92264	PDBU01092264.1	1404	Homo sapiens CAAPA_92264, whole genome shotgun sequence	Live
CAAPA_92265	PDBU01092265.1	2860	Homo sapiens CAAPA_92265, whole genome shotgun sequence	Live
CAAPA_92266	PDBU01092266.1	1483	Homo sapiens CAAPA_92266, whole genome shotgun sequence	Live
CAAPA_92267	PDBU01092267.1	1104	Homo sapiens CAAPA_92267, whole genome shotgun sequence	Live
CAAPA_92268	PDBU01092268.1	10571	Homo sapiens CAAPA_92268, whole genome shotgun sequence	Live
CAAPA_92269	PDBU01092269.1	1198	Homo sapiens CAAPA_92269, whole genome shotgun sequence	Live
CAAPA_92270	PDBU01092270.1	1777	Homo sapiens CAAPA_92270, whole genome shotgun sequence	Live
CAAPA_92271	PDBU01092271.1	1435	Homo sapiens CAAPA_92271, whole genome shotgun sequence	Live
CAAPA_92272	PDBU01092272.1	1546	Homo sapiens CAAPA_92272, whole genome shotgun sequence	Live
CAAPA_92273	PDBU01092273.1	1118	Homo sapiens CAAPA_92273, whole genome shotgun sequence	Live
CAAPA_92274	PDBU01092274.1	1261	Homo sapiens CAAPA_92274, whole genome shotgun sequence	Live
CAAPA_92275	PDBU01092275.1	2014	Homo sapiens CAAPA_92275, whole genome shotgun sequence	Live
CAAPA_92276	PDBU01092276.1	1685	Homo sapiens CAAPA_92276, whole genome shotgun sequence	Live
CAAPA_92277	PDBU01092277.1	1339	Homo sapiens CAAPA_92277, whole genome shotgun sequence	Live
CAAPA_92278	PDBU01092278.1	1038	Homo sapiens CAAPA_92278, whole genome shotgun sequence	Live
CAAPA_92279	PDBU01092279.1	2372	Homo sapiens CAAPA_92279, whole genome shotgun sequence	Live
CAAPA_92280	PDBU01092280.1	1469	Homo sapiens CAAPA_92280, whole genome shotgun sequence	Live
CAAPA_92281	PDBU01092281.1	1449	Homo sapiens CAAPA_92281, whole genome shotgun sequence	Live
CAAPA_92282	PDBU01092282.1	2052	Homo sapiens CAAPA_92282, whole genome shotgun sequence	Live
CAAPA_92283	PDBU01092283.1	2093	Homo sapiens CAAPA_92283, whole genome shotgun sequence	Live
CAAPA_92284	PDBU01092284.1	4684	Homo sapiens CAAPA_92284, whole genome shotgun sequence	Live
CAAPA_92285	PDBU01092285.1	2390	Homo sapiens CAAPA_92285, whole genome shotgun sequence	Live
CAAPA_92286	PDBU01092286.1	3175	Homo sapiens CAAPA_92286, whole genome shotgun sequence	Live
CAAPA_92287	PDBU01092287.1	1383	Homo sapiens CAAPA_92287, whole genome shotgun sequence	Live
CAAPA_92288	PDBU01092288.1	2554	Homo sapiens CAAPA_92288, whole genome shotgun sequence	Live
CAAPA_92289	PDBU01092289.1	1363	Homo sapiens CAAPA_92289, whole genome shotgun sequence	Live
CAAPA_92290	PDBU01092290.1	1450	Homo sapiens CAAPA_92290, whole genome shotgun sequence	Live
CAAPA_92291	PDBU01092291.1	1540	Homo sapiens CAAPA_92291, whole genome shotgun sequence	Live
CAAPA_92292	PDBU01092292.1	1195	Homo sapiens CAAPA_92292, whole genome shotgun sequence	Live
CAAPA_92293	PDBU01092293.1	1967	Homo sapiens CAAPA_92293, whole genome shotgun sequence	Live
CAAPA_92294	PDBU01092294.1	1688	Homo sapiens CAAPA_92294, whole genome shotgun sequence	Live
CAAPA_92295	PDBU01092295.1	1065	Homo sapiens CAAPA_92295, whole genome shotgun sequence	Live
CAAPA_92296	PDBU01092296.1	2874	Homo sapiens CAAPA_92296, whole genome shotgun sequence	Live
CAAPA_92297	PDBU01092297.1	1152	Homo sapiens CAAPA_92297, whole genome shotgun sequence	Live
CAAPA_92298	PDBU01092298.1	3149	Homo sapiens CAAPA_92298, whole genome shotgun sequence	Live
CAAPA_92299	PDBU01092299.1	1191	Homo sapiens CAAPA_92299, whole genome shotgun sequence	Live
CAAPA_92300	PDBU01092300.1	3385	Homo sapiens CAAPA_92300, whole genome shotgun sequence	Live
CAAPA_92301	PDBU01092301.1	1442	Homo sapiens CAAPA_92301, whole genome shotgun sequence	Live
CAAPA_92302	PDBU01092302.1	5134	Homo sapiens CAAPA_92302, whole genome shotgun sequence	Live
CAAPA_92303	PDBU01092303.1	1878	Homo sapiens CAAPA_92303, whole genome shotgun sequence	Live
CAAPA_92304	PDBU01092304.1	1747	Homo sapiens CAAPA_92304, whole genome shotgun sequence	Live
CAAPA_92305	PDBU01092305.1	1373	Homo sapiens CAAPA_92305, whole genome shotgun sequence	Live
CAAPA_92306	PDBU01092306.1	1939	Homo sapiens CAAPA_92306, whole genome shotgun sequence	Live
CAAPA_92307	PDBU01092307.1	2492	Homo sapiens CAAPA_92307, whole genome shotgun sequence	Live
CAAPA_92308	PDBU01092308.1	2869	Homo sapiens CAAPA_92308, whole genome shotgun sequence	Live
CAAPA_92309	PDBU01092309.1	2458	Homo sapiens CAAPA_92309, whole genome shotgun sequence	Live
CAAPA_92310	PDBU01092310.1	4654	Homo sapiens CAAPA_92310, whole genome shotgun sequence	Live
CAAPA_92311	PDBU01092311.1	1526	Homo sapiens CAAPA_92311, whole genome shotgun sequence	Live
CAAPA_92312	PDBU01092312.1	1221	Homo sapiens CAAPA_92312, whole genome shotgun sequence	Live
CAAPA_92313	PDBU01092313.1	2690	Homo sapiens CAAPA_92313, whole genome shotgun sequence	Live
CAAPA_92314	PDBU01092314.1	3676	Homo sapiens CAAPA_92314, whole genome shotgun sequence	Live
CAAPA_92315	PDBU01092315.1	3634	Homo sapiens CAAPA_92315, whole genome shotgun sequence	Live
CAAPA_92316	PDBU01092316.1	2938	Homo sapiens CAAPA_92316, whole genome shotgun sequence	Live
CAAPA_92317	PDBU01092317.1	3161	Homo sapiens CAAPA_92317, whole genome shotgun sequence	Live
CAAPA_92318	PDBU01092318.1	1835	Homo sapiens CAAPA_92318, whole genome shotgun sequence	Live
CAAPA_92319	PDBU01092319.1	1925	Homo sapiens CAAPA_92319, whole genome shotgun sequence	Live
CAAPA_92320	PDBU01092320.1	2105	Homo sapiens CAAPA_92320, whole genome shotgun sequence	Live
CAAPA_92321	PDBU01092321.1	7000	Homo sapiens CAAPA_92321, whole genome shotgun sequence	Live
CAAPA_92322	PDBU01092322.1	2140	Homo sapiens CAAPA_92322, whole genome shotgun sequence	Live
CAAPA_92323	PDBU01092323.1	1129	Homo sapiens CAAPA_92323, whole genome shotgun sequence	Live
CAAPA_92324	PDBU01092324.1	4949	Homo sapiens CAAPA_92324, whole genome shotgun sequence	Live
CAAPA_92325	PDBU01092325.1	14975	Homo sapiens CAAPA_92325, whole genome shotgun sequence	Live
CAAPA_92326	PDBU01092326.1	1070	Homo sapiens CAAPA_92326, whole genome shotgun sequence	Live
CAAPA_92327	PDBU01092327.1	1968	Homo sapiens CAAPA_92327, whole genome shotgun sequence	Live
CAAPA_92328	PDBU01092328.1	1328	Homo sapiens CAAPA_92328, whole genome shotgun sequence	Live
CAAPA_92329	PDBU01092329.1	1625	Homo sapiens CAAPA_92329, whole genome shotgun sequence	Live
CAAPA_92330	PDBU01092330.1	1059	Homo sapiens CAAPA_92330, whole genome shotgun sequence	Live
CAAPA_92331	PDBU01092331.1	1142	Homo sapiens CAAPA_92331, whole genome shotgun sequence	Live
CAAPA_92332	PDBU01092332.1	1047	Homo sapiens CAAPA_92332, whole genome shotgun sequence	Live
CAAPA_92333	PDBU01092333.1	1700	Homo sapiens CAAPA_92333, whole genome shotgun sequence	Live
CAAPA_92334	PDBU01092334.1	2075	Homo sapiens CAAPA_92334, whole genome shotgun sequence	Live
CAAPA_92335	PDBU01092335.1	1858	Homo sapiens CAAPA_92335, whole genome shotgun sequence	Live
CAAPA_92336	PDBU01092336.1	1212	Homo sapiens CAAPA_92336, whole genome shotgun sequence	Live
CAAPA_92337	PDBU01092337.1	1110	Homo sapiens CAAPA_92337, whole genome shotgun sequence	Live
CAAPA_92338	PDBU01092338.1	1339	Homo sapiens CAAPA_92338, whole genome shotgun sequence	Live
CAAPA_92339	PDBU01092339.1	1123	Homo sapiens CAAPA_92339, whole genome shotgun sequence	Live
CAAPA_92340	PDBU01092340.1	1083	Homo sapiens CAAPA_92340, whole genome shotgun sequence	Live
CAAPA_92341	PDBU01092341.1	1008	Homo sapiens CAAPA_92341, whole genome shotgun sequence	Live
CAAPA_92342	PDBU01092342.1	1227	Homo sapiens CAAPA_92342, whole genome shotgun sequence	Live
CAAPA_92343	PDBU01092343.1	1051	Homo sapiens CAAPA_92343, whole genome shotgun sequence	Live
CAAPA_92344	PDBU01092344.1	1061	Homo sapiens CAAPA_92344, whole genome shotgun sequence	Live
CAAPA_92345	PDBU01092345.1	1492	Homo sapiens CAAPA_92345, whole genome shotgun sequence	Live
CAAPA_92346	PDBU01092346.1	1639	Homo sapiens CAAPA_92346, whole genome shotgun sequence	Live
CAAPA_92347	PDBU01092347.1	4923	Homo sapiens CAAPA_92347, whole genome shotgun sequence	Live
CAAPA_92348	PDBU01092348.1	1977	Homo sapiens CAAPA_92348, whole genome shotgun sequence	Live
CAAPA_92349	PDBU01092349.1	1236	Homo sapiens CAAPA_92349, whole genome shotgun sequence	Live
CAAPA_92350	PDBU01092350.1	1166	Homo sapiens CAAPA_92350, whole genome shotgun sequence	Live
CAAPA_92351	PDBU01092351.1	1616	Homo sapiens CAAPA_92351, whole genome shotgun sequence	Live
CAAPA_92352	PDBU01092352.1	3173	Homo sapiens CAAPA_92352, whole genome shotgun sequence	Live
CAAPA_92353	PDBU01092353.1	1081	Homo sapiens CAAPA_92353, whole genome shotgun sequence	Live
CAAPA_92354	PDBU01092354.1	1038	Homo sapiens CAAPA_92354, whole genome shotgun sequence	Live
CAAPA_92355	PDBU01092355.1	1088	Homo sapiens CAAPA_92355, whole genome shotgun sequence	Live
CAAPA_92356	PDBU01092356.1	1186	Homo sapiens CAAPA_92356, whole genome shotgun sequence	Live
CAAPA_92357	PDBU01092357.1	1127	Homo sapiens CAAPA_92357, whole genome shotgun sequence	Live
CAAPA_92358	PDBU01092358.1	1601	Homo sapiens CAAPA_92358, whole genome shotgun sequence	Live
CAAPA_92359	PDBU01092359.1	1303	Homo sapiens CAAPA_92359, whole genome shotgun sequence	Live
CAAPA_92360	PDBU01092360.1	1025	Homo sapiens CAAPA_92360, whole genome shotgun sequence	Live
CAAPA_92361	PDBU01092361.1	1234	Homo sapiens CAAPA_92361, whole genome shotgun sequence	Live
CAAPA_92362	PDBU01092362.1	1136	Homo sapiens CAAPA_92362, whole genome shotgun sequence	Live
CAAPA_92363	PDBU01092363.1	1056	Homo sapiens CAAPA_92363, whole genome shotgun sequence	Live
CAAPA_92364	PDBU01092364.1	1240	Homo sapiens CAAPA_92364, whole genome shotgun sequence	Live
CAAPA_92365	PDBU01092365.1	1057	Homo sapiens CAAPA_92365, whole genome shotgun sequence	Live
CAAPA_92366	PDBU01092366.1	1306	Homo sapiens CAAPA_92366, whole genome shotgun sequence	Live
CAAPA_92367	PDBU01092367.1	1688	Homo sapiens CAAPA_92367, whole genome shotgun sequence	Live
CAAPA_92368	PDBU01092368.1	1163	Homo sapiens CAAPA_92368, whole genome shotgun sequence	Live
CAAPA_92369	PDBU01092369.1	1105	Homo sapiens CAAPA_92369, whole genome shotgun sequence	Live
CAAPA_92370	PDBU01092370.1	1500	Homo sapiens CAAPA_92370, whole genome shotgun sequence	Live
CAAPA_92371	PDBU01092371.1	1845	Homo sapiens CAAPA_92371, whole genome shotgun sequence	Live
CAAPA_92372	PDBU01092372.1	2985	Homo sapiens CAAPA_92372, whole genome shotgun sequence	Live
CAAPA_92373	PDBU01092373.1	1216	Homo sapiens CAAPA_92373, whole genome shotgun sequence	Live
CAAPA_92374	PDBU01092374.1	1313	Homo sapiens CAAPA_92374, whole genome shotgun sequence	Live
CAAPA_92375	PDBU01092375.1	1808	Homo sapiens CAAPA_92375, whole genome shotgun sequence	Live
CAAPA_92376	PDBU01092376.1	1939	Homo sapiens CAAPA_92376, whole genome shotgun sequence	Live
CAAPA_92377	PDBU01092377.1	2675	Homo sapiens CAAPA_92377, whole genome shotgun sequence	Live
CAAPA_92378	PDBU01092378.1	1663	Homo sapiens CAAPA_92378, whole genome shotgun sequence	Live
CAAPA_92379	PDBU01092379.1	5392	Homo sapiens CAAPA_92379, whole genome shotgun sequence	Live
CAAPA_92380	PDBU01092380.1	1801	Homo sapiens CAAPA_92380, whole genome shotgun sequence	Live
CAAPA_92381	PDBU01092381.1	2471	Homo sapiens CAAPA_92381, whole genome shotgun sequence	Live
CAAPA_92382	PDBU01092382.1	2434	Homo sapiens CAAPA_92382, whole genome shotgun sequence	Live
CAAPA_92383	PDBU01092383.1	1303	Homo sapiens CAAPA_92383, whole genome shotgun sequence	Live
CAAPA_92384	PDBU01092384.1	2669	Homo sapiens CAAPA_92384, whole genome shotgun sequence	Live
CAAPA_92385	PDBU01092385.1	7895	Homo sapiens CAAPA_92385, whole genome shotgun sequence	Live
CAAPA_92386	PDBU01092386.1	1077	Homo sapiens CAAPA_92386, whole genome shotgun sequence	Live
CAAPA_92387	PDBU01092387.1	3808	Homo sapiens CAAPA_92387, whole genome shotgun sequence	Live
CAAPA_92388	PDBU01092388.1	7331	Homo sapiens CAAPA_92388, whole genome shotgun sequence	Live
CAAPA_92389	PDBU01092389.1	1009	Homo sapiens CAAPA_92389, whole genome shotgun sequence	Live
CAAPA_92390	PDBU01092390.1	4018	Homo sapiens CAAPA_92390, whole genome shotgun sequence	Live
CAAPA_92391	PDBU01092391.1	22145	Homo sapiens CAAPA_92391, whole genome shotgun sequence	Live
CAAPA_92392	PDBU01092392.1	2091	Homo sapiens CAAPA_92392, whole genome shotgun sequence	Live
CAAPA_92393	PDBU01092393.1	1095	Homo sapiens CAAPA_92393, whole genome shotgun sequence	Live
CAAPA_92394	PDBU01092394.1	4707	Homo sapiens CAAPA_92394, whole genome shotgun sequence	Live
CAAPA_92395	PDBU01092395.1	3615	Homo sapiens CAAPA_92395, whole genome shotgun sequence	Live
CAAPA_92396	PDBU01092396.1	4386	Homo sapiens CAAPA_92396, whole genome shotgun sequence	Live
CAAPA_92397	PDBU01092397.1	2281	Homo sapiens CAAPA_92397, whole genome shotgun sequence	Live
CAAPA_92398	PDBU01092398.1	1811	Homo sapiens CAAPA_92398, whole genome shotgun sequence	Live
CAAPA_92399	PDBU01092399.1	3033	Homo sapiens CAAPA_92399, whole genome shotgun sequence	Live
CAAPA_92400	PDBU01092400.1	9414	Homo sapiens CAAPA_92400, whole genome shotgun sequence	Live
CAAPA_92401	PDBU01092401.1	1515	Homo sapiens CAAPA_92401, whole genome shotgun sequence	Live
CAAPA_92402	PDBU01092402.1	1354	Homo sapiens CAAPA_92402, whole genome shotgun sequence	Live
CAAPA_92403	PDBU01092403.1	2297	Homo sapiens CAAPA_92403, whole genome shotgun sequence	Live
CAAPA_92404	PDBU01092404.1	2198	Homo sapiens CAAPA_92404, whole genome shotgun sequence	Live
CAAPA_92405	PDBU01092405.1	1356	Homo sapiens CAAPA_92405, whole genome shotgun sequence	Live
CAAPA_92406	PDBU01092406.1	1414	Homo sapiens CAAPA_92406, whole genome shotgun sequence	Live
CAAPA_92407	PDBU01092407.1	1026	Homo sapiens CAAPA_92407, whole genome shotgun sequence	Live
CAAPA_92408	PDBU01092408.1	2558	Homo sapiens CAAPA_92408, whole genome shotgun sequence	Live
CAAPA_92409	PDBU01092409.1	1179	Homo sapiens CAAPA_92409, whole genome shotgun sequence	Live
CAAPA_92410	PDBU01092410.1	1152	Homo sapiens CAAPA_92410, whole genome shotgun sequence	Live
CAAPA_92411	PDBU01092411.1	9124	Homo sapiens CAAPA_92411, whole genome shotgun sequence	Live
CAAPA_92412	PDBU01092412.1	6408	Homo sapiens CAAPA_92412, whole genome shotgun sequence	Live
CAAPA_92413	PDBU01092413.1	1007	Homo sapiens CAAPA_92413, whole genome shotgun sequence	Live
CAAPA_92414	PDBU01092414.1	6521	Homo sapiens CAAPA_92414, whole genome shotgun sequence	Live
CAAPA_92415	PDBU01092415.1	1681	Homo sapiens CAAPA_92415, whole genome shotgun sequence	Live
CAAPA_92416	PDBU01092416.1	3806	Homo sapiens CAAPA_92416, whole genome shotgun sequence	Live
CAAPA_92417	PDBU01092417.1	1492	Homo sapiens CAAPA_92417, whole genome shotgun sequence	Live
CAAPA_92418	PDBU01092418.1	1092	Homo sapiens CAAPA_92418, whole genome shotgun sequence	Live
CAAPA_92419	PDBU01092419.1	3343	Homo sapiens CAAPA_92419, whole genome shotgun sequence	Live
CAAPA_92420	PDBU01092420.1	4769	Homo sapiens CAAPA_92420, whole genome shotgun sequence	Live
CAAPA_92421	PDBU01092421.1	2127	Homo sapiens CAAPA_92421, whole genome shotgun sequence	Live
CAAPA_92422	PDBU01092422.1	4444	Homo sapiens CAAPA_92422, whole genome shotgun sequence	Live
CAAPA_92423	PDBU01092423.1	7105	Homo sapiens CAAPA_92423, whole genome shotgun sequence	Live
CAAPA_92424	PDBU01092424.1	3641	Homo sapiens CAAPA_92424, whole genome shotgun sequence	Live
CAAPA_92425	PDBU01092425.1	2968	Homo sapiens CAAPA_92425, whole genome shotgun sequence	Live
CAAPA_92426	PDBU01092426.1	2589	Homo sapiens CAAPA_92426, whole genome shotgun sequence	Live
CAAPA_92427	PDBU01092427.1	2861	Homo sapiens CAAPA_92427, whole genome shotgun sequence	Live
CAAPA_92428	PDBU01092428.1	6390	Homo sapiens CAAPA_92428, whole genome shotgun sequence	Live
CAAPA_92429	PDBU01092429.1	39017	Homo sapiens CAAPA_92429, whole genome shotgun sequence	Live
CAAPA_92430	PDBU01092430.1	2118	Homo sapiens CAAPA_92430, whole genome shotgun sequence	Live
CAAPA_92431	PDBU01092431.1	1093	Homo sapiens CAAPA_92431, whole genome shotgun sequence	Live
CAAPA_92432	PDBU01092432.1	1155	Homo sapiens CAAPA_92432, whole genome shotgun sequence	Live
CAAPA_92433	PDBU01092433.1	1166	Homo sapiens CAAPA_92433, whole genome shotgun sequence	Live
CAAPA_92434	PDBU01092434.1	1864	Homo sapiens CAAPA_92434, whole genome shotgun sequence	Live
CAAPA_92435	PDBU01092435.1	1266	Homo sapiens CAAPA_92435, whole genome shotgun sequence	Live
CAAPA_92436	PDBU01092436.1	1257	Homo sapiens CAAPA_92436, whole genome shotgun sequence	Live
CAAPA_92437	PDBU01092437.1	8745	Homo sapiens CAAPA_92437, whole genome shotgun sequence	Live
CAAPA_92438	PDBU01092438.1	1143	Homo sapiens CAAPA_92438, whole genome shotgun sequence	Live
CAAPA_92439	PDBU01092439.1	1211	Homo sapiens CAAPA_92439, whole genome shotgun sequence	Live
CAAPA_92440	PDBU01092440.1	5064	Homo sapiens CAAPA_92440, whole genome shotgun sequence	Live
CAAPA_92441	PDBU01092441.1	4390	Homo sapiens CAAPA_92441, whole genome shotgun sequence	Live
CAAPA_92442	PDBU01092442.1	1405	Homo sapiens CAAPA_92442, whole genome shotgun sequence	Live
CAAPA_92443	PDBU01092443.1	1449	Homo sapiens CAAPA_92443, whole genome shotgun sequence	Live
CAAPA_92444	PDBU01092444.1	1264	Homo sapiens CAAPA_92444, whole genome shotgun sequence	Live
CAAPA_92445	PDBU01092445.1	1279	Homo sapiens CAAPA_92445, whole genome shotgun sequence	Live
CAAPA_92446	PDBU01092446.1	2208	Homo sapiens CAAPA_92446, whole genome shotgun sequence	Live
CAAPA_92447	PDBU01092447.1	1223	Homo sapiens CAAPA_92447, whole genome shotgun sequence	Live
CAAPA_92448	PDBU01092448.1	1002	Homo sapiens CAAPA_92448, whole genome shotgun sequence	Live
CAAPA_92449	PDBU01092449.1	1472	Homo sapiens CAAPA_92449, whole genome shotgun sequence	Live
CAAPA_92450	PDBU01092450.1	1073	Homo sapiens CAAPA_92450, whole genome shotgun sequence	Live
CAAPA_92451	PDBU01092451.1	1130	Homo sapiens CAAPA_92451, whole genome shotgun sequence	Live
CAAPA_92452	PDBU01092452.1	1008	Homo sapiens CAAPA_92452, whole genome shotgun sequence	Live
CAAPA_92453	PDBU01092453.1	1060	Homo sapiens CAAPA_92453, whole genome shotgun sequence	Live
CAAPA_92454	PDBU01092454.1	1062	Homo sapiens CAAPA_92454, whole genome shotgun sequence	Live
CAAPA_92455	PDBU01092455.1	1165	Homo sapiens CAAPA_92455, whole genome shotgun sequence	Live
CAAPA_92456	PDBU01092456.1	1286	Homo sapiens CAAPA_92456, whole genome shotgun sequence	Live
CAAPA_92457	PDBU01092457.1	1842	Homo sapiens CAAPA_92457, whole genome shotgun sequence	Live
CAAPA_92458	PDBU01092458.1	1026	Homo sapiens CAAPA_92458, whole genome shotgun sequence	Live
CAAPA_92459	PDBU01092459.1	1278	Homo sapiens CAAPA_92459, whole genome shotgun sequence	Live
CAAPA_92460	PDBU01092460.1	1154	Homo sapiens CAAPA_92460, whole genome shotgun sequence	Live
CAAPA_92461	PDBU01092461.1	1278	Homo sapiens CAAPA_92461, whole genome shotgun sequence	Live
CAAPA_92462	PDBU01092462.1	1022	Homo sapiens CAAPA_92462, whole genome shotgun sequence	Live
CAAPA_92463	PDBU01092463.1	1105	Homo sapiens CAAPA_92463, whole genome shotgun sequence	Live
CAAPA_92464	PDBU01092464.1	1095	Homo sapiens CAAPA_92464, whole genome shotgun sequence	Live
CAAPA_92465	PDBU01092465.1	1106	Homo sapiens CAAPA_92465, whole genome shotgun sequence	Live
CAAPA_92466	PDBU01092466.1	1069	Homo sapiens CAAPA_92466, whole genome shotgun sequence	Live
CAAPA_92467	PDBU01092467.1	2034	Homo sapiens CAAPA_92467, whole genome shotgun sequence	Live
CAAPA_92468	PDBU01092468.1	1171	Homo sapiens CAAPA_92468, whole genome shotgun sequence	Live
CAAPA_92469	PDBU01092469.1	1441	Homo sapiens CAAPA_92469, whole genome shotgun sequence	Live
CAAPA_92470	PDBU01092470.1	1403	Homo sapiens CAAPA_92470, whole genome shotgun sequence	Live
CAAPA_92471	PDBU01092471.1	1648	Homo sapiens CAAPA_92471, whole genome shotgun sequence	Live
CAAPA_92472	PDBU01092472.1	8315	Homo sapiens CAAPA_92472, whole genome shotgun sequence	Live
CAAPA_92473	PDBU01092473.1	1162	Homo sapiens CAAPA_92473, whole genome shotgun sequence	Live
CAAPA_92474	PDBU01092474.1	1350	Homo sapiens CAAPA_92474, whole genome shotgun sequence	Live
CAAPA_92475	PDBU01092475.1	1197	Homo sapiens CAAPA_92475, whole genome shotgun sequence	Live
CAAPA_92476	PDBU01092476.1	1123	Homo sapiens CAAPA_92476, whole genome shotgun sequence	Live
CAAPA_92477	PDBU01092477.1	1832	Homo sapiens CAAPA_92477, whole genome shotgun sequence	Live
CAAPA_92478	PDBU01092478.1	1330	Homo sapiens CAAPA_92478, whole genome shotgun sequence	Live
CAAPA_92479	PDBU01092479.1	1174	Homo sapiens CAAPA_92479, whole genome shotgun sequence	Live
CAAPA_92480	PDBU01092480.1	1471	Homo sapiens CAAPA_92480, whole genome shotgun sequence	Live
CAAPA_92481	PDBU01092481.1	1482	Homo sapiens CAAPA_92481, whole genome shotgun sequence	Live
CAAPA_92482	PDBU01092482.1	1549	Homo sapiens CAAPA_92482, whole genome shotgun sequence	Live
CAAPA_92483	PDBU01092483.1	1132	Homo sapiens CAAPA_92483, whole genome shotgun sequence	Live
CAAPA_92484	PDBU01092484.1	1085	Homo sapiens CAAPA_92484, whole genome shotgun sequence	Live
CAAPA_92485	PDBU01092485.1	2581	Homo sapiens CAAPA_92485, whole genome shotgun sequence	Live
CAAPA_92486	PDBU01092486.1	3568	Homo sapiens CAAPA_92486, whole genome shotgun sequence	Live
CAAPA_92487	PDBU01092487.1	1192	Homo sapiens CAAPA_92487, whole genome shotgun sequence	Live
CAAPA_92488	PDBU01092488.1	2324	Homo sapiens CAAPA_92488, whole genome shotgun sequence	Live
CAAPA_92489	PDBU01092489.1	1264	Homo sapiens CAAPA_92489, whole genome shotgun sequence	Live
CAAPA_92490	PDBU01092490.1	1448	Homo sapiens CAAPA_92490, whole genome shotgun sequence	Live
CAAPA_92491	PDBU01092491.1	1413	Homo sapiens CAAPA_92491, whole genome shotgun sequence	Live
CAAPA_92492	PDBU01092492.1	1505	Homo sapiens CAAPA_92492, whole genome shotgun sequence	Live
CAAPA_92493	PDBU01092493.1	1140	Homo sapiens CAAPA_92493, whole genome shotgun sequence	Live
CAAPA_92494	PDBU01092494.1	1263	Homo sapiens CAAPA_92494, whole genome shotgun sequence	Live
CAAPA_92495	PDBU01092495.1	1724	Homo sapiens CAAPA_92495, whole genome shotgun sequence	Live
CAAPA_92496	PDBU01092496.1	1053	Homo sapiens CAAPA_92496, whole genome shotgun sequence	Live
CAAPA_92497	PDBU01092497.1	1445	Homo sapiens CAAPA_92497, whole genome shotgun sequence	Live
CAAPA_92498	PDBU01092498.1	1267	Homo sapiens CAAPA_92498, whole genome shotgun sequence	Live
CAAPA_92499	PDBU01092499.1	1199	Homo sapiens CAAPA_92499, whole genome shotgun sequence	Live
CAAPA_92500	PDBU01092500.1	1370	Homo sapiens CAAPA_92500, whole genome shotgun sequence	Live
CAAPA_92501	PDBU01092501.1	1371	Homo sapiens CAAPA_92501, whole genome shotgun sequence	Live
CAAPA_92502	PDBU01092502.1	1997	Homo sapiens CAAPA_92502, whole genome shotgun sequence	Live
CAAPA_92503	PDBU01092503.1	1559	Homo sapiens CAAPA_92503, whole genome shotgun sequence	Live
CAAPA_92504	PDBU01092504.1	1244	Homo sapiens CAAPA_92504, whole genome shotgun sequence	Live
CAAPA_92505	PDBU01092505.1	1460	Homo sapiens CAAPA_92505, whole genome shotgun sequence	Live
CAAPA_92506	PDBU01092506.1	2348	Homo sapiens CAAPA_92506, whole genome shotgun sequence	Live
CAAPA_92507	PDBU01092507.1	1283	Homo sapiens CAAPA_92507, whole genome shotgun sequence	Live
CAAPA_92508	PDBU01092508.1	1248	Homo sapiens CAAPA_92508, whole genome shotgun sequence	Live
CAAPA_92509	PDBU01092509.1	4478	Homo sapiens CAAPA_92509, whole genome shotgun sequence	Live
CAAPA_92510	PDBU01092510.1	1717	Homo sapiens CAAPA_92510, whole genome shotgun sequence	Live
CAAPA_92511	PDBU01092511.1	1237	Homo sapiens CAAPA_92511, whole genome shotgun sequence	Live
CAAPA_92512	PDBU01092512.1	1202	Homo sapiens CAAPA_92512, whole genome shotgun sequence	Live
CAAPA_92513	PDBU01092513.1	1105	Homo sapiens CAAPA_92513, whole genome shotgun sequence	Live
CAAPA_92514	PDBU01092514.1	1049	Homo sapiens CAAPA_92514, whole genome shotgun sequence	Live
CAAPA_92515	PDBU01092515.1	4878	Homo sapiens CAAPA_92515, whole genome shotgun sequence	Live
CAAPA_92516	PDBU01092516.1	6178	Homo sapiens CAAPA_92516, whole genome shotgun sequence	Live
CAAPA_92517	PDBU01092517.1	1873	Homo sapiens CAAPA_92517, whole genome shotgun sequence	Live
CAAPA_92518	PDBU01092518.1	1290	Homo sapiens CAAPA_92518, whole genome shotgun sequence	Live
CAAPA_92519	PDBU01092519.1	4833	Homo sapiens CAAPA_92519, whole genome shotgun sequence	Live
CAAPA_92520	PDBU01092520.1	5307	Homo sapiens CAAPA_92520, whole genome shotgun sequence	Live
CAAPA_92521	PDBU01092521.1	1681	Homo sapiens CAAPA_92521, whole genome shotgun sequence	Live
CAAPA_92522	PDBU01092522.1	2237	Homo sapiens CAAPA_92522, whole genome shotgun sequence	Live
CAAPA_92523	PDBU01092523.1	4272	Homo sapiens CAAPA_92523, whole genome shotgun sequence	Live
CAAPA_92524	PDBU01092524.1	1338	Homo sapiens CAAPA_92524, whole genome shotgun sequence	Live
CAAPA_92525	PDBU01092525.1	2763	Homo sapiens CAAPA_92525, whole genome shotgun sequence	Live
CAAPA_92526	PDBU01092526.1	1324	Homo sapiens CAAPA_92526, whole genome shotgun sequence	Live
CAAPA_92527	PDBU01092527.1	1544	Homo sapiens CAAPA_92527, whole genome shotgun sequence	Live
CAAPA_92528	PDBU01092528.1	1643	Homo sapiens CAAPA_92528, whole genome shotgun sequence	Live
CAAPA_92529	PDBU01092529.1	2537	Homo sapiens CAAPA_92529, whole genome shotgun sequence	Live
CAAPA_92530	PDBU01092530.1	1171	Homo sapiens CAAPA_92530, whole genome shotgun sequence	Live
CAAPA_92531	PDBU01092531.1	3165	Homo sapiens CAAPA_92531, whole genome shotgun sequence	Live
CAAPA_92532	PDBU01092532.1	3465	Homo sapiens CAAPA_92532, whole genome shotgun sequence	Live
CAAPA_92533	PDBU01092533.1	1592	Homo sapiens CAAPA_92533, whole genome shotgun sequence	Live
CAAPA_92534	PDBU01092534.1	3034	Homo sapiens CAAPA_92534, whole genome shotgun sequence	Live
CAAPA_92535	PDBU01092535.1	1069	Homo sapiens CAAPA_92535, whole genome shotgun sequence	Live
CAAPA_92536	PDBU01092536.1	3180	Homo sapiens CAAPA_92536, whole genome shotgun sequence	Live
CAAPA_92537	PDBU01092537.1	2512	Homo sapiens CAAPA_92537, whole genome shotgun sequence	Live
CAAPA_92538	PDBU01092538.1	1676	Homo sapiens CAAPA_92538, whole genome shotgun sequence	Live
CAAPA_92539	PDBU01092539.1	1707	Homo sapiens CAAPA_92539, whole genome shotgun sequence	Live
CAAPA_92540	PDBU01092540.1	1113	Homo sapiens CAAPA_92540, whole genome shotgun sequence	Live
CAAPA_92541	PDBU01092541.1	1141	Homo sapiens CAAPA_92541, whole genome shotgun sequence	Live
CAAPA_92542	PDBU01092542.1	1383	Homo sapiens CAAPA_92542, whole genome shotgun sequence	Live
CAAPA_92543	PDBU01092543.1	4319	Homo sapiens CAAPA_92543, whole genome shotgun sequence	Live
CAAPA_92544	PDBU01092544.1	1199	Homo sapiens CAAPA_92544, whole genome shotgun sequence	Live
CAAPA_92545	PDBU01092545.1	5104	Homo sapiens CAAPA_92545, whole genome shotgun sequence	Live
CAAPA_92546	PDBU01092546.1	1776	Homo sapiens CAAPA_92546, whole genome shotgun sequence	Live
CAAPA_92547	PDBU01092547.1	1235	Homo sapiens CAAPA_92547, whole genome shotgun sequence	Live
CAAPA_92548	PDBU01092548.1	1480	Homo sapiens CAAPA_92548, whole genome shotgun sequence	Live
CAAPA_92549	PDBU01092549.1	1247	Homo sapiens CAAPA_92549, whole genome shotgun sequence	Live
CAAPA_92550	PDBU01092550.1	1230	Homo sapiens CAAPA_92550, whole genome shotgun sequence	Live
CAAPA_92551	PDBU01092551.1	4860	Homo sapiens CAAPA_92551, whole genome shotgun sequence	Live
CAAPA_92552	PDBU01092552.1	2398	Homo sapiens CAAPA_92552, whole genome shotgun sequence	Live
CAAPA_92553	PDBU01092553.1	1543	Homo sapiens CAAPA_92553, whole genome shotgun sequence	Live
CAAPA_92554	PDBU01092554.1	1700	Homo sapiens CAAPA_92554, whole genome shotgun sequence	Live
CAAPA_92555	PDBU01092555.1	1664	Homo sapiens CAAPA_92555, whole genome shotgun sequence	Live
CAAPA_92556	PDBU01092556.1	1552	Homo sapiens CAAPA_92556, whole genome shotgun sequence	Live
CAAPA_92557	PDBU01092557.1	1212	Homo sapiens CAAPA_92557, whole genome shotgun sequence	Live
CAAPA_92558	PDBU01092558.1	3306	Homo sapiens CAAPA_92558, whole genome shotgun sequence	Live
CAAPA_92559	PDBU01092559.1	3476	Homo sapiens CAAPA_92559, whole genome shotgun sequence	Live
CAAPA_92560	PDBU01092560.1	3920	Homo sapiens CAAPA_92560, whole genome shotgun sequence	Live
CAAPA_92561	PDBU01092561.1	1168	Homo sapiens CAAPA_92561, whole genome shotgun sequence	Live
CAAPA_92562	PDBU01092562.1	1144	Homo sapiens CAAPA_92562, whole genome shotgun sequence	Live
CAAPA_92563	PDBU01092563.1	2500	Homo sapiens CAAPA_92563, whole genome shotgun sequence	Live
CAAPA_92564	PDBU01092564.1	4380	Homo sapiens CAAPA_92564, whole genome shotgun sequence	Live
CAAPA_92565	PDBU01092565.1	2219	Homo sapiens CAAPA_92565, whole genome shotgun sequence	Live
CAAPA_92566	PDBU01092566.1	3213	Homo sapiens CAAPA_92566, whole genome shotgun sequence	Live
CAAPA_92567	PDBU01092567.1	2344	Homo sapiens CAAPA_92567, whole genome shotgun sequence	Live
CAAPA_92568	PDBU01092568.1	2454	Homo sapiens CAAPA_92568, whole genome shotgun sequence	Live
CAAPA_92569	PDBU01092569.1	4761	Homo sapiens CAAPA_92569, whole genome shotgun sequence	Live
CAAPA_92570	PDBU01092570.1	2217	Homo sapiens CAAPA_92570, whole genome shotgun sequence	Live
CAAPA_92571	PDBU01092571.1	4513	Homo sapiens CAAPA_92571, whole genome shotgun sequence	Live
CAAPA_92572	PDBU01092572.1	1803	Homo sapiens CAAPA_92572, whole genome shotgun sequence	Live
CAAPA_92573	PDBU01092573.1	1818	Homo sapiens CAAPA_92573, whole genome shotgun sequence	Live
CAAPA_92574	PDBU01092574.1	1449	Homo sapiens CAAPA_92574, whole genome shotgun sequence	Live
CAAPA_92575	PDBU01092575.1	1916	Homo sapiens CAAPA_92575, whole genome shotgun sequence	Live
CAAPA_92576	PDBU01092576.1	1381	Homo sapiens CAAPA_92576, whole genome shotgun sequence	Live
CAAPA_92577	PDBU01092577.1	2462	Homo sapiens CAAPA_92577, whole genome shotgun sequence	Live
CAAPA_92578	PDBU01092578.1	2464	Homo sapiens CAAPA_92578, whole genome shotgun sequence	Live
CAAPA_92579	PDBU01092579.1	2106	Homo sapiens CAAPA_92579, whole genome shotgun sequence	Live
CAAPA_92580	PDBU01092580.1	3763	Homo sapiens CAAPA_92580, whole genome shotgun sequence	Live
CAAPA_92581	PDBU01092581.1	1198	Homo sapiens CAAPA_92581, whole genome shotgun sequence	Live
CAAPA_92582	PDBU01092582.1	1318	Homo sapiens CAAPA_92582, whole genome shotgun sequence	Live
CAAPA_92583	PDBU01092583.1	1870	Homo sapiens CAAPA_92583, whole genome shotgun sequence	Live
CAAPA_92584	PDBU01092584.1	4030	Homo sapiens CAAPA_92584, whole genome shotgun sequence	Live
CAAPA_92585	PDBU01092585.1	2529	Homo sapiens CAAPA_92585, whole genome shotgun sequence	Live
CAAPA_92586	PDBU01092586.1	4482	Homo sapiens CAAPA_92586, whole genome shotgun sequence	Live
CAAPA_92587	PDBU01092587.1	11093	Homo sapiens CAAPA_92587, whole genome shotgun sequence	Live
CAAPA_92588	PDBU01092588.1	2355	Homo sapiens CAAPA_92588, whole genome shotgun sequence	Live
CAAPA_92589	PDBU01092589.1	4039	Homo sapiens CAAPA_92589, whole genome shotgun sequence	Live
CAAPA_92590	PDBU01092590.1	9022	Homo sapiens CAAPA_92590, whole genome shotgun sequence	Live
CAAPA_92591	PDBU01092591.1	1507	Homo sapiens CAAPA_92591, whole genome shotgun sequence	Live
CAAPA_92592	PDBU01092592.1	2966	Homo sapiens CAAPA_92592, whole genome shotgun sequence	Live
CAAPA_92593	PDBU01092593.1	2036	Homo sapiens CAAPA_92593, whole genome shotgun sequence	Live
CAAPA_92594	PDBU01092594.1	2425	Homo sapiens CAAPA_92594, whole genome shotgun sequence	Live
CAAPA_92595	PDBU01092595.1	2234	Homo sapiens CAAPA_92595, whole genome shotgun sequence	Live
CAAPA_92596	PDBU01092596.1	5007	Homo sapiens CAAPA_92596, whole genome shotgun sequence	Live
CAAPA_92597	PDBU01092597.1	3040	Homo sapiens CAAPA_92597, whole genome shotgun sequence	Live
CAAPA_92598	PDBU01092598.1	4596	Homo sapiens CAAPA_92598, whole genome shotgun sequence	Live
CAAPA_92599	PDBU01092599.1	2744	Homo sapiens CAAPA_92599, whole genome shotgun sequence	Live
CAAPA_92600	PDBU01092600.1	2219	Homo sapiens CAAPA_92600, whole genome shotgun sequence	Live
CAAPA_92601	PDBU01092601.1	3702	Homo sapiens CAAPA_92601, whole genome shotgun sequence	Live
CAAPA_92602	PDBU01092602.1	3862	Homo sapiens CAAPA_92602, whole genome shotgun sequence	Live
CAAPA_92603	PDBU01092603.1	4198	Homo sapiens CAAPA_92603, whole genome shotgun sequence	Live
CAAPA_92604	PDBU01092604.1	1766	Homo sapiens CAAPA_92604, whole genome shotgun sequence	Live
CAAPA_92605	PDBU01092605.1	2863	Homo sapiens CAAPA_92605, whole genome shotgun sequence	Live
CAAPA_92606	PDBU01092606.1	3862	Homo sapiens CAAPA_92606, whole genome shotgun sequence	Live
CAAPA_92607	PDBU01092607.1	5819	Homo sapiens CAAPA_92607, whole genome shotgun sequence	Live
CAAPA_92608	PDBU01092608.1	2763	Homo sapiens CAAPA_92608, whole genome shotgun sequence	Live
CAAPA_92609	PDBU01092609.1	1985	Homo sapiens CAAPA_92609, whole genome shotgun sequence	Live
CAAPA_92610	PDBU01092610.1	1864	Homo sapiens CAAPA_92610, whole genome shotgun sequence	Live
CAAPA_92611	PDBU01092611.1	5141	Homo sapiens CAAPA_92611, whole genome shotgun sequence	Live
CAAPA_92612	PDBU01092612.1	2385	Homo sapiens CAAPA_92612, whole genome shotgun sequence	Live
CAAPA_92613	PDBU01092613.1	1770	Homo sapiens CAAPA_92613, whole genome shotgun sequence	Live
CAAPA_92614	PDBU01092614.1	2261	Homo sapiens CAAPA_92614, whole genome shotgun sequence	Live
CAAPA_92615	PDBU01092615.1	2847	Homo sapiens CAAPA_92615, whole genome shotgun sequence	Live
CAAPA_92616	PDBU01092616.1	2186	Homo sapiens CAAPA_92616, whole genome shotgun sequence	Live
CAAPA_92617	PDBU01092617.1	2807	Homo sapiens CAAPA_92617, whole genome shotgun sequence	Live
CAAPA_92618	PDBU01092618.1	2992	Homo sapiens CAAPA_92618, whole genome shotgun sequence	Live
CAAPA_92619	PDBU01092619.1	20306	Homo sapiens CAAPA_92619, whole genome shotgun sequence	Live
CAAPA_92620	PDBU01092620.1	1761	Homo sapiens CAAPA_92620, whole genome shotgun sequence	Live
CAAPA_92621	PDBU01092621.1	1231	Homo sapiens CAAPA_92621, whole genome shotgun sequence	Live
CAAPA_92622	PDBU01092622.1	1322	Homo sapiens CAAPA_92622, whole genome shotgun sequence	Live
CAAPA_92623	PDBU01092623.1	1819	Homo sapiens CAAPA_92623, whole genome shotgun sequence	Live
CAAPA_92624	PDBU01092624.1	2869	Homo sapiens CAAPA_92624, whole genome shotgun sequence	Live
CAAPA_92625	PDBU01092625.1	1453	Homo sapiens CAAPA_92625, whole genome shotgun sequence	Live
CAAPA_92626	PDBU01092626.1	1476	Homo sapiens CAAPA_92626, whole genome shotgun sequence	Live
CAAPA_92627	PDBU01092627.1	1467	Homo sapiens CAAPA_92627, whole genome shotgun sequence	Live
CAAPA_92628	PDBU01092628.1	1050	Homo sapiens CAAPA_92628, whole genome shotgun sequence	Live
CAAPA_92629	PDBU01092629.1	1019	Homo sapiens CAAPA_92629, whole genome shotgun sequence	Live
CAAPA_92630	PDBU01092630.1	1641	Homo sapiens CAAPA_92630, whole genome shotgun sequence	Live
CAAPA_92631	PDBU01092631.1	1268	Homo sapiens CAAPA_92631, whole genome shotgun sequence	Live
CAAPA_92632	PDBU01092632.1	2522	Homo sapiens CAAPA_92632, whole genome shotgun sequence	Live
CAAPA_92633	PDBU01092633.1	1158	Homo sapiens CAAPA_92633, whole genome shotgun sequence	Live
CAAPA_92634	PDBU01092634.1	1711	Homo sapiens CAAPA_92634, whole genome shotgun sequence	Live
CAAPA_92635	PDBU01092635.1	2204	Homo sapiens CAAPA_92635, whole genome shotgun sequence	Live
CAAPA_92636	PDBU01092636.1	1786	Homo sapiens CAAPA_92636, whole genome shotgun sequence	Live
CAAPA_92637	PDBU01092637.1	1101	Homo sapiens CAAPA_92637, whole genome shotgun sequence	Live
CAAPA_92638	PDBU01092638.1	1167	Homo sapiens CAAPA_92638, whole genome shotgun sequence	Live
CAAPA_92639	PDBU01092639.1	1030	Homo sapiens CAAPA_92639, whole genome shotgun sequence	Live
CAAPA_92640	PDBU01092640.1	1317	Homo sapiens CAAPA_92640, whole genome shotgun sequence	Live
CAAPA_92641	PDBU01092641.1	1003	Homo sapiens CAAPA_92641, whole genome shotgun sequence	Live
CAAPA_92642	PDBU01092642.1	1034	Homo sapiens CAAPA_92642, whole genome shotgun sequence	Live
CAAPA_92643	PDBU01092643.1	1099	Homo sapiens CAAPA_92643, whole genome shotgun sequence	Live
CAAPA_92644	PDBU01092644.1	1483	Homo sapiens CAAPA_92644, whole genome shotgun sequence	Live
CAAPA_92645	PDBU01092645.1	1238	Homo sapiens CAAPA_92645, whole genome shotgun sequence	Live
CAAPA_92646	PDBU01092646.1	1023	Homo sapiens CAAPA_92646, whole genome shotgun sequence	Live
CAAPA_92647	PDBU01092647.1	1238	Homo sapiens CAAPA_92647, whole genome shotgun sequence	Live
CAAPA_92648	PDBU01092648.1	1119	Homo sapiens CAAPA_92648, whole genome shotgun sequence	Live
CAAPA_92649	PDBU01092649.1	1178	Homo sapiens CAAPA_92649, whole genome shotgun sequence	Live
CAAPA_92650	PDBU01092650.1	1093	Homo sapiens CAAPA_92650, whole genome shotgun sequence	Live
CAAPA_92651	PDBU01092651.1	1504	Homo sapiens CAAPA_92651, whole genome shotgun sequence	Live
CAAPA_92652	PDBU01092652.1	1058	Homo sapiens CAAPA_92652, whole genome shotgun sequence	Live
CAAPA_92653	PDBU01092653.1	1523	Homo sapiens CAAPA_92653, whole genome shotgun sequence	Live
CAAPA_92654	PDBU01092654.1	1392	Homo sapiens CAAPA_92654, whole genome shotgun sequence	Live
CAAPA_92655	PDBU01092655.1	1043	Homo sapiens CAAPA_92655, whole genome shotgun sequence	Live
CAAPA_92656	PDBU01092656.1	5928	Homo sapiens CAAPA_92656, whole genome shotgun sequence	Live
CAAPA_92657	PDBU01092657.1	1797	Homo sapiens CAAPA_92657, whole genome shotgun sequence	Live
CAAPA_92658	PDBU01092658.1	1270	Homo sapiens CAAPA_92658, whole genome shotgun sequence	Live
CAAPA_92659	PDBU01092659.1	2274	Homo sapiens CAAPA_92659, whole genome shotgun sequence	Live
CAAPA_92660	PDBU01092660.1	1015	Homo sapiens CAAPA_92660, whole genome shotgun sequence	Live
CAAPA_92661	PDBU01092661.1	4276	Homo sapiens CAAPA_92661, whole genome shotgun sequence	Live
CAAPA_92662	PDBU01092662.1	1540	Homo sapiens CAAPA_92662, whole genome shotgun sequence	Live
CAAPA_92663	PDBU01092663.1	1249	Homo sapiens CAAPA_92663, whole genome shotgun sequence	Live
CAAPA_92664	PDBU01092664.1	1216	Homo sapiens CAAPA_92664, whole genome shotgun sequence	Live
CAAPA_92665	PDBU01092665.1	1323	Homo sapiens CAAPA_92665, whole genome shotgun sequence	Live
CAAPA_92666	PDBU01092666.1	1332	Homo sapiens CAAPA_92666, whole genome shotgun sequence	Live
CAAPA_92667	PDBU01092667.1	1244	Homo sapiens CAAPA_92667, whole genome shotgun sequence	Live
CAAPA_92668	PDBU01092668.1	1329	Homo sapiens CAAPA_92668, whole genome shotgun sequence	Live
CAAPA_92669	PDBU01092669.1	1205	Homo sapiens CAAPA_92669, whole genome shotgun sequence	Live
CAAPA_92670	PDBU01092670.1	1338	Homo sapiens CAAPA_92670, whole genome shotgun sequence	Live
CAAPA_92671	PDBU01092671.1	1429	Homo sapiens CAAPA_92671, whole genome shotgun sequence	Live
CAAPA_92672	PDBU01092672.1	1008	Homo sapiens CAAPA_92672, whole genome shotgun sequence	Live
CAAPA_92673	PDBU01092673.1	1230	Homo sapiens CAAPA_92673, whole genome shotgun sequence	Live
CAAPA_92674	PDBU01092674.1	1131	Homo sapiens CAAPA_92674, whole genome shotgun sequence	Live
CAAPA_92675	PDBU01092675.1	1221	Homo sapiens CAAPA_92675, whole genome shotgun sequence	Live
CAAPA_92676	PDBU01092676.1	1728	Homo sapiens CAAPA_92676, whole genome shotgun sequence	Live
CAAPA_92677	PDBU01092677.1	11083	Homo sapiens CAAPA_92677, whole genome shotgun sequence	Live
CAAPA_92678	PDBU01092678.1	1054	Homo sapiens CAAPA_92678, whole genome shotgun sequence	Live
CAAPA_92679	PDBU01092679.1	1240	Homo sapiens CAAPA_92679, whole genome shotgun sequence	Live
CAAPA_92680	PDBU01092680.1	1477	Homo sapiens CAAPA_92680, whole genome shotgun sequence	Live
CAAPA_92681	PDBU01092681.1	1764	Homo sapiens CAAPA_92681, whole genome shotgun sequence	Live
CAAPA_92682	PDBU01092682.1	1060	Homo sapiens CAAPA_92682, whole genome shotgun sequence	Live
CAAPA_92683	PDBU01092683.1	1293	Homo sapiens CAAPA_92683, whole genome shotgun sequence	Live
CAAPA_92684	PDBU01092684.1	2032	Homo sapiens CAAPA_92684, whole genome shotgun sequence	Live
CAAPA_92685	PDBU01092685.1	1284	Homo sapiens CAAPA_92685, whole genome shotgun sequence	Live
CAAPA_92686	PDBU01092686.1	1034	Homo sapiens CAAPA_92686, whole genome shotgun sequence	Live
CAAPA_92687	PDBU01092687.1	1087	Homo sapiens CAAPA_92687, whole genome shotgun sequence	Live
CAAPA_92688	PDBU01092688.1	1680	Homo sapiens CAAPA_92688, whole genome shotgun sequence	Live
CAAPA_92689	PDBU01092689.1	3107	Homo sapiens CAAPA_92689, whole genome shotgun sequence	Live
CAAPA_92690	PDBU01092690.1	1142	Homo sapiens CAAPA_92690, whole genome shotgun sequence	Live
CAAPA_92691	PDBU01092691.1	1065	Homo sapiens CAAPA_92691, whole genome shotgun sequence	Live
CAAPA_92692	PDBU01092692.1	1219	Homo sapiens CAAPA_92692, whole genome shotgun sequence	Live
CAAPA_92693	PDBU01092693.1	1342	Homo sapiens CAAPA_92693, whole genome shotgun sequence	Live
CAAPA_92694	PDBU01092694.1	1126	Homo sapiens CAAPA_92694, whole genome shotgun sequence	Live
CAAPA_92695	PDBU01092695.1	1111	Homo sapiens CAAPA_92695, whole genome shotgun sequence	Live
CAAPA_92696	PDBU01092696.1	1290	Homo sapiens CAAPA_92696, whole genome shotgun sequence	Live
CAAPA_92697	PDBU01092697.1	1260	Homo sapiens CAAPA_92697, whole genome shotgun sequence	Live
CAAPA_92698	PDBU01092698.1	1146	Homo sapiens CAAPA_92698, whole genome shotgun sequence	Live
CAAPA_92699	PDBU01092699.1	1206	Homo sapiens CAAPA_92699, whole genome shotgun sequence	Live
CAAPA_92700	PDBU01092700.1	1256	Homo sapiens CAAPA_92700, whole genome shotgun sequence	Live
CAAPA_92701	PDBU01092701.1	1483	Homo sapiens CAAPA_92701, whole genome shotgun sequence	Live
CAAPA_92702	PDBU01092702.1	1514	Homo sapiens CAAPA_92702, whole genome shotgun sequence	Live
CAAPA_92703	PDBU01092703.1	1209	Homo sapiens CAAPA_92703, whole genome shotgun sequence	Live
CAAPA_92704	PDBU01092704.1	1124	Homo sapiens CAAPA_92704, whole genome shotgun sequence	Live
CAAPA_92705	PDBU01092705.1	1685	Homo sapiens CAAPA_92705, whole genome shotgun sequence	Live
CAAPA_92706	PDBU01092706.1	1993	Homo sapiens CAAPA_92706, whole genome shotgun sequence	Live
CAAPA_92707	PDBU01092707.1	1449	Homo sapiens CAAPA_92707, whole genome shotgun sequence	Live
CAAPA_92708	PDBU01092708.1	1367	Homo sapiens CAAPA_92708, whole genome shotgun sequence	Live
CAAPA_92709	PDBU01092709.1	1731	Homo sapiens CAAPA_92709, whole genome shotgun sequence	Live
CAAPA_92710	PDBU01092710.1	2909	Homo sapiens CAAPA_92710, whole genome shotgun sequence	Live
CAAPA_92711	PDBU01092711.1	1266	Homo sapiens CAAPA_92711, whole genome shotgun sequence	Live
CAAPA_92712	PDBU01092712.1	2591	Homo sapiens CAAPA_92712, whole genome shotgun sequence	Live
CAAPA_92713	PDBU01092713.1	2028	Homo sapiens CAAPA_92713, whole genome shotgun sequence	Live
CAAPA_92714	PDBU01092714.1	2686	Homo sapiens CAAPA_92714, whole genome shotgun sequence	Live
CAAPA_92715	PDBU01092715.1	2344	Homo sapiens CAAPA_92715, whole genome shotgun sequence	Live
CAAPA_92716	PDBU01092716.1	2639	Homo sapiens CAAPA_92716, whole genome shotgun sequence	Live
CAAPA_92717	PDBU01092717.1	1490	Homo sapiens CAAPA_92717, whole genome shotgun sequence	Live
CAAPA_92718	PDBU01092718.1	3444	Homo sapiens CAAPA_92718, whole genome shotgun sequence	Live
CAAPA_92719	PDBU01092719.1	2732	Homo sapiens CAAPA_92719, whole genome shotgun sequence	Live
CAAPA_92720	PDBU01092720.1	2023	Homo sapiens CAAPA_92720, whole genome shotgun sequence	Live
CAAPA_92721	PDBU01092721.1	1983	Homo sapiens CAAPA_92721, whole genome shotgun sequence	Live
CAAPA_92722	PDBU01092722.1	2856	Homo sapiens CAAPA_92722, whole genome shotgun sequence	Live
CAAPA_92723	PDBU01092723.1	1353	Homo sapiens CAAPA_92723, whole genome shotgun sequence	Live
CAAPA_92724	PDBU01092724.1	2274	Homo sapiens CAAPA_92724, whole genome shotgun sequence	Live
CAAPA_92725	PDBU01092725.1	1951	Homo sapiens CAAPA_92725, whole genome shotgun sequence	Live
CAAPA_92726	PDBU01092726.1	1901	Homo sapiens CAAPA_92726, whole genome shotgun sequence	Live
CAAPA_92727	PDBU01092727.1	1366	Homo sapiens CAAPA_92727, whole genome shotgun sequence	Live
CAAPA_92728	PDBU01092728.1	2121	Homo sapiens CAAPA_92728, whole genome shotgun sequence	Live
CAAPA_92729	PDBU01092729.1	1884	Homo sapiens CAAPA_92729, whole genome shotgun sequence	Live
CAAPA_92730	PDBU01092730.1	3741	Homo sapiens CAAPA_92730, whole genome shotgun sequence	Live
CAAPA_92731	PDBU01092731.1	2566	Homo sapiens CAAPA_92731, whole genome shotgun sequence	Live
CAAPA_92732	PDBU01092732.1	3844	Homo sapiens CAAPA_92732, whole genome shotgun sequence	Live
CAAPA_92733	PDBU01092733.1	1114	Homo sapiens CAAPA_92733, whole genome shotgun sequence	Live
CAAPA_92734	PDBU01092734.1	1738	Homo sapiens CAAPA_92734, whole genome shotgun sequence	Live
CAAPA_92735	PDBU01092735.1	4624	Homo sapiens CAAPA_92735, whole genome shotgun sequence	Live
CAAPA_92736	PDBU01092736.1	2136	Homo sapiens CAAPA_92736, whole genome shotgun sequence	Live
CAAPA_92737	PDBU01092737.1	1046	Homo sapiens CAAPA_92737, whole genome shotgun sequence	Live
CAAPA_92738	PDBU01092738.1	1128	Homo sapiens CAAPA_92738, whole genome shotgun sequence	Live
CAAPA_92739	PDBU01092739.1	1767	Homo sapiens CAAPA_92739, whole genome shotgun sequence	Live
CAAPA_92740	PDBU01092740.1	1118	Homo sapiens CAAPA_92740, whole genome shotgun sequence	Live
CAAPA_92741	PDBU01092741.1	1419	Homo sapiens CAAPA_92741, whole genome shotgun sequence	Live
CAAPA_92742	PDBU01092742.1	1025	Homo sapiens CAAPA_92742, whole genome shotgun sequence	Live
CAAPA_92743	PDBU01092743.1	2198	Homo sapiens CAAPA_92743, whole genome shotgun sequence	Live
CAAPA_92744	PDBU01092744.1	2179	Homo sapiens CAAPA_92744, whole genome shotgun sequence	Live
CAAPA_92745	PDBU01092745.1	3652	Homo sapiens CAAPA_92745, whole genome shotgun sequence	Live
CAAPA_92746	PDBU01092746.1	1617	Homo sapiens CAAPA_92746, whole genome shotgun sequence	Live
CAAPA_92747	PDBU01092747.1	1177	Homo sapiens CAAPA_92747, whole genome shotgun sequence	Live
CAAPA_92748	PDBU01092748.1	1358	Homo sapiens CAAPA_92748, whole genome shotgun sequence	Live
CAAPA_92749	PDBU01092749.1	1345	Homo sapiens CAAPA_92749, whole genome shotgun sequence	Live
CAAPA_92750	PDBU01092750.1	1708	Homo sapiens CAAPA_92750, whole genome shotgun sequence	Live
CAAPA_92751	PDBU01092751.1	1643	Homo sapiens CAAPA_92751, whole genome shotgun sequence	Live
CAAPA_92752	PDBU01092752.1	1408	Homo sapiens CAAPA_92752, whole genome shotgun sequence	Live
CAAPA_92753	PDBU01092753.1	2073	Homo sapiens CAAPA_92753, whole genome shotgun sequence	Live
CAAPA_92754	PDBU01092754.1	2141	Homo sapiens CAAPA_92754, whole genome shotgun sequence	Live
CAAPA_92755	PDBU01092755.1	1967	Homo sapiens CAAPA_92755, whole genome shotgun sequence	Live
CAAPA_92756	PDBU01092756.1	1811	Homo sapiens CAAPA_92756, whole genome shotgun sequence	Live
CAAPA_92757	PDBU01092757.1	1324	Homo sapiens CAAPA_92757, whole genome shotgun sequence	Live
CAAPA_92758	PDBU01092758.1	1336	Homo sapiens CAAPA_92758, whole genome shotgun sequence	Live
CAAPA_92759	PDBU01092759.1	1618	Homo sapiens CAAPA_92759, whole genome shotgun sequence	Live
CAAPA_92760	PDBU01092760.1	3603	Homo sapiens CAAPA_92760, whole genome shotgun sequence	Live
CAAPA_92761	PDBU01092761.1	1804	Homo sapiens CAAPA_92761, whole genome shotgun sequence	Live
CAAPA_92762	PDBU01092762.1	1478	Homo sapiens CAAPA_92762, whole genome shotgun sequence	Live
CAAPA_92763	PDBU01092763.1	6105	Homo sapiens CAAPA_92763, whole genome shotgun sequence	Live
CAAPA_92764	PDBU01092764.1	1642	Homo sapiens CAAPA_92764, whole genome shotgun sequence	Live
CAAPA_92765	PDBU01092765.1	1996	Homo sapiens CAAPA_92765, whole genome shotgun sequence	Live
CAAPA_92766	PDBU01092766.1	1704	Homo sapiens CAAPA_92766, whole genome shotgun sequence	Live
CAAPA_92767	PDBU01092767.1	1542	Homo sapiens CAAPA_92767, whole genome shotgun sequence	Live
CAAPA_92768	PDBU01092768.1	1484	Homo sapiens CAAPA_92768, whole genome shotgun sequence	Live
CAAPA_92769	PDBU01092769.1	1763	Homo sapiens CAAPA_92769, whole genome shotgun sequence	Live
CAAPA_92770	PDBU01092770.1	2015	Homo sapiens CAAPA_92770, whole genome shotgun sequence	Live
CAAPA_92771	PDBU01092771.1	3260	Homo sapiens CAAPA_92771, whole genome shotgun sequence	Live
CAAPA_92772	PDBU01092772.1	1394	Homo sapiens CAAPA_92772, whole genome shotgun sequence	Live
CAAPA_92773	PDBU01092773.1	6440	Homo sapiens CAAPA_92773, whole genome shotgun sequence	Live
CAAPA_92774	PDBU01092774.1	1115	Homo sapiens CAAPA_92774, whole genome shotgun sequence	Live
CAAPA_92775	PDBU01092775.1	2576	Homo sapiens CAAPA_92775, whole genome shotgun sequence	Live
CAAPA_92776	PDBU01092776.1	5968	Homo sapiens CAAPA_92776, whole genome shotgun sequence	Live
CAAPA_92777	PDBU01092777.1	7391	Homo sapiens CAAPA_92777, whole genome shotgun sequence	Live
CAAPA_92778	PDBU01092778.1	3357	Homo sapiens CAAPA_92778, whole genome shotgun sequence	Live
CAAPA_92779	PDBU01092779.1	2559	Homo sapiens CAAPA_92779, whole genome shotgun sequence	Live
CAAPA_92780	PDBU01092780.1	3653	Homo sapiens CAAPA_92780, whole genome shotgun sequence	Live
CAAPA_92781	PDBU01092781.1	10100	Homo sapiens CAAPA_92781, whole genome shotgun sequence	Live
CAAPA_92782	PDBU01092782.1	3044	Homo sapiens CAAPA_92782, whole genome shotgun sequence	Live
CAAPA_92783	PDBU01092783.1	5792	Homo sapiens CAAPA_92783, whole genome shotgun sequence	Live
CAAPA_92784	PDBU01092784.1	5356	Homo sapiens CAAPA_92784, whole genome shotgun sequence	Live
CAAPA_92785	PDBU01092785.1	2748	Homo sapiens CAAPA_92785, whole genome shotgun sequence	Live
CAAPA_92786	PDBU01092786.1	2449	Homo sapiens CAAPA_92786, whole genome shotgun sequence	Live
CAAPA_92787	PDBU01092787.1	3741	Homo sapiens CAAPA_92787, whole genome shotgun sequence	Live
CAAPA_92788	PDBU01092788.1	13565	Homo sapiens CAAPA_92788, whole genome shotgun sequence	Live
CAAPA_92789	PDBU01092789.1	5836	Homo sapiens CAAPA_92789, whole genome shotgun sequence	Live
CAAPA_92790	PDBU01092790.1	3571	Homo sapiens CAAPA_92790, whole genome shotgun sequence	Live
CAAPA_92791	PDBU01092791.1	4020	Homo sapiens CAAPA_92791, whole genome shotgun sequence	Live
CAAPA_92792	PDBU01092792.1	1749	Homo sapiens CAAPA_92792, whole genome shotgun sequence	Live
CAAPA_92793	PDBU01092793.1	7901	Homo sapiens CAAPA_92793, whole genome shotgun sequence	Live
CAAPA_92794	PDBU01092794.1	7576	Homo sapiens CAAPA_92794, whole genome shotgun sequence	Live
CAAPA_92795	PDBU01092795.1	2022	Homo sapiens CAAPA_92795, whole genome shotgun sequence	Live
CAAPA_92796	PDBU01092796.1	1261	Homo sapiens CAAPA_92796, whole genome shotgun sequence	Live
CAAPA_92797	PDBU01092797.1	3116	Homo sapiens CAAPA_92797, whole genome shotgun sequence	Live
CAAPA_92798	PDBU01092798.1	5377	Homo sapiens CAAPA_92798, whole genome shotgun sequence	Live
CAAPA_92799	PDBU01092799.1	5655	Homo sapiens CAAPA_92799, whole genome shotgun sequence	Live
CAAPA_92800	PDBU01092800.1	2002	Homo sapiens CAAPA_92800, whole genome shotgun sequence	Live
CAAPA_92801	PDBU01092801.1	5980	Homo sapiens CAAPA_92801, whole genome shotgun sequence	Live
CAAPA_92802	PDBU01092802.1	9984	Homo sapiens CAAPA_92802, whole genome shotgun sequence	Live
CAAPA_92803	PDBU01092803.1	1835	Homo sapiens CAAPA_92803, whole genome shotgun sequence	Live
CAAPA_92804	PDBU01092804.1	2387	Homo sapiens CAAPA_92804, whole genome shotgun sequence	Live
CAAPA_92805	PDBU01092805.1	6979	Homo sapiens CAAPA_92805, whole genome shotgun sequence	Live
CAAPA_92806	PDBU01092806.1	7783	Homo sapiens CAAPA_92806, whole genome shotgun sequence	Live
CAAPA_92807	PDBU01092807.1	14885	Homo sapiens CAAPA_92807, whole genome shotgun sequence	Live
CAAPA_92808	PDBU01092808.1	1342	Homo sapiens CAAPA_92808, whole genome shotgun sequence	Live
CAAPA_92809	PDBU01092809.1	5530	Homo sapiens CAAPA_92809, whole genome shotgun sequence	Live
CAAPA_92810	PDBU01092810.1	3747	Homo sapiens CAAPA_92810, whole genome shotgun sequence	Live
CAAPA_92811	PDBU01092811.1	1056	Homo sapiens CAAPA_92811, whole genome shotgun sequence	Live
CAAPA_92812	PDBU01092812.1	1279	Homo sapiens CAAPA_92812, whole genome shotgun sequence	Live
CAAPA_92813	PDBU01092813.1	2881	Homo sapiens CAAPA_92813, whole genome shotgun sequence	Live
CAAPA_92814	PDBU01092814.1	2188	Homo sapiens CAAPA_92814, whole genome shotgun sequence	Live
CAAPA_92815	PDBU01092815.1	16381	Homo sapiens CAAPA_92815, whole genome shotgun sequence	Live
CAAPA_92816	PDBU01092816.1	2835	Homo sapiens CAAPA_92816, whole genome shotgun sequence	Live
CAAPA_92817	PDBU01092817.1	3920	Homo sapiens CAAPA_92817, whole genome shotgun sequence	Live
CAAPA_92818	PDBU01092818.1	1213	Homo sapiens CAAPA_92818, whole genome shotgun sequence	Live
CAAPA_92819	PDBU01092819.1	2015	Homo sapiens CAAPA_92819, whole genome shotgun sequence	Live
CAAPA_92820	PDBU01092820.1	1634	Homo sapiens CAAPA_92820, whole genome shotgun sequence	Live
CAAPA_92821	PDBU01092821.1	1104	Homo sapiens CAAPA_92821, whole genome shotgun sequence	Live
CAAPA_92822	PDBU01092822.1	1054	Homo sapiens CAAPA_92822, whole genome shotgun sequence	Live
CAAPA_92823	PDBU01092823.1	1282	Homo sapiens CAAPA_92823, whole genome shotgun sequence	Live
CAAPA_92824	PDBU01092824.1	1417	Homo sapiens CAAPA_92824, whole genome shotgun sequence	Live
CAAPA_92825	PDBU01092825.1	1272	Homo sapiens CAAPA_92825, whole genome shotgun sequence	Live
CAAPA_92826	PDBU01092826.1	2448	Homo sapiens CAAPA_92826, whole genome shotgun sequence	Live
CAAPA_92827	PDBU01092827.1	1162	Homo sapiens CAAPA_92827, whole genome shotgun sequence	Live
CAAPA_92828	PDBU01092828.1	1004	Homo sapiens CAAPA_92828, whole genome shotgun sequence	Live
CAAPA_92829	PDBU01092829.1	1033	Homo sapiens CAAPA_92829, whole genome shotgun sequence	Live
CAAPA_92830	PDBU01092830.1	1221	Homo sapiens CAAPA_92830, whole genome shotgun sequence	Live
CAAPA_92831	PDBU01092831.1	1167	Homo sapiens CAAPA_92831, whole genome shotgun sequence	Live
CAAPA_92832	PDBU01092832.1	1277	Homo sapiens CAAPA_92832, whole genome shotgun sequence	Live
CAAPA_92833	PDBU01092833.1	1076	Homo sapiens CAAPA_92833, whole genome shotgun sequence	Live
CAAPA_92834	PDBU01092834.1	1073	Homo sapiens CAAPA_92834, whole genome shotgun sequence	Live
CAAPA_92835	PDBU01092835.1	1181	Homo sapiens CAAPA_92835, whole genome shotgun sequence	Live
CAAPA_92836	PDBU01092836.1	1218	Homo sapiens CAAPA_92836, whole genome shotgun sequence	Live
CAAPA_92837	PDBU01092837.1	1061	Homo sapiens CAAPA_92837, whole genome shotgun sequence	Live
CAAPA_92838	PDBU01092838.1	1225	Homo sapiens CAAPA_92838, whole genome shotgun sequence	Live
CAAPA_92839	PDBU01092839.1	1314	Homo sapiens CAAPA_92839, whole genome shotgun sequence	Live
CAAPA_92840	PDBU01092840.1	1834	Homo sapiens CAAPA_92840, whole genome shotgun sequence	Live
CAAPA_92841	PDBU01092841.1	1109	Homo sapiens CAAPA_92841, whole genome shotgun sequence	Live
CAAPA_92842	PDBU01092842.1	1671	Homo sapiens CAAPA_92842, whole genome shotgun sequence	Live
CAAPA_92843	PDBU01092843.1	1264	Homo sapiens CAAPA_92843, whole genome shotgun sequence	Live
CAAPA_92844	PDBU01092844.1	1379	Homo sapiens CAAPA_92844, whole genome shotgun sequence	Live
CAAPA_92845	PDBU01092845.1	1136	Homo sapiens CAAPA_92845, whole genome shotgun sequence	Live
CAAPA_92846	PDBU01092846.1	1481	Homo sapiens CAAPA_92846, whole genome shotgun sequence	Live
CAAPA_92847	PDBU01092847.1	1199	Homo sapiens CAAPA_92847, whole genome shotgun sequence	Live
CAAPA_92848	PDBU01092848.1	1013	Homo sapiens CAAPA_92848, whole genome shotgun sequence	Live
CAAPA_92849	PDBU01092849.1	1588	Homo sapiens CAAPA_92849, whole genome shotgun sequence	Live
CAAPA_92850	PDBU01092850.1	1662	Homo sapiens CAAPA_92850, whole genome shotgun sequence	Live
CAAPA_92851	PDBU01092851.1	1139	Homo sapiens CAAPA_92851, whole genome shotgun sequence	Live
CAAPA_92852	PDBU01092852.1	1075	Homo sapiens CAAPA_92852, whole genome shotgun sequence	Live
CAAPA_92853	PDBU01092853.1	1202	Homo sapiens CAAPA_92853, whole genome shotgun sequence	Live
CAAPA_92854	PDBU01092854.1	1088	Homo sapiens CAAPA_92854, whole genome shotgun sequence	Live
CAAPA_92855	PDBU01092855.1	1277	Homo sapiens CAAPA_92855, whole genome shotgun sequence	Live
CAAPA_92856	PDBU01092856.1	2455	Homo sapiens CAAPA_92856, whole genome shotgun sequence	Live
CAAPA_92857	PDBU01092857.1	1527	Homo sapiens CAAPA_92857, whole genome shotgun sequence	Live
CAAPA_92858	PDBU01092858.1	1037	Homo sapiens CAAPA_92858, whole genome shotgun sequence	Live
CAAPA_92859	PDBU01092859.1	1328	Homo sapiens CAAPA_92859, whole genome shotgun sequence	Live
CAAPA_92860	PDBU01092860.1	1104	Homo sapiens CAAPA_92860, whole genome shotgun sequence	Live
CAAPA_92861	PDBU01092861.1	1369	Homo sapiens CAAPA_92861, whole genome shotgun sequence	Live
CAAPA_92862	PDBU01092862.1	1271	Homo sapiens CAAPA_92862, whole genome shotgun sequence	Live
CAAPA_92863	PDBU01092863.1	1322	Homo sapiens CAAPA_92863, whole genome shotgun sequence	Live
CAAPA_92864	PDBU01092864.1	1544	Homo sapiens CAAPA_92864, whole genome shotgun sequence	Live
CAAPA_92865	PDBU01092865.1	1707	Homo sapiens CAAPA_92865, whole genome shotgun sequence	Live
CAAPA_92866	PDBU01092866.1	1136	Homo sapiens CAAPA_92866, whole genome shotgun sequence	Live
CAAPA_92867	PDBU01092867.1	1294	Homo sapiens CAAPA_92867, whole genome shotgun sequence	Live
CAAPA_92868	PDBU01092868.1	1091	Homo sapiens CAAPA_92868, whole genome shotgun sequence	Live
CAAPA_92869	PDBU01092869.1	2897	Homo sapiens CAAPA_92869, whole genome shotgun sequence	Live
CAAPA_92870	PDBU01092870.1	2499	Homo sapiens CAAPA_92870, whole genome shotgun sequence	Live
CAAPA_92871	PDBU01092871.1	4039	Homo sapiens CAAPA_92871, whole genome shotgun sequence	Live
CAAPA_92872	PDBU01092872.1	2561	Homo sapiens CAAPA_92872, whole genome shotgun sequence	Live
CAAPA_92873	PDBU01092873.1	1565	Homo sapiens CAAPA_92873, whole genome shotgun sequence	Live
CAAPA_92874	PDBU01092874.1	2102	Homo sapiens CAAPA_92874, whole genome shotgun sequence	Live
CAAPA_92875	PDBU01092875.1	1895	Homo sapiens CAAPA_92875, whole genome shotgun sequence	Live
CAAPA_92876	PDBU01092876.1	1794	Homo sapiens CAAPA_92876, whole genome shotgun sequence	Live
CAAPA_92877	PDBU01092877.1	2895	Homo sapiens CAAPA_92877, whole genome shotgun sequence	Live
CAAPA_92878	PDBU01092878.1	1373	Homo sapiens CAAPA_92878, whole genome shotgun sequence	Live
CAAPA_92879	PDBU01092879.1	1273	Homo sapiens CAAPA_92879, whole genome shotgun sequence	Live
CAAPA_92880	PDBU01092880.1	1674	Homo sapiens CAAPA_92880, whole genome shotgun sequence	Live
CAAPA_92881	PDBU01092881.1	2550	Homo sapiens CAAPA_92881, whole genome shotgun sequence	Live
CAAPA_92882	PDBU01092882.1	2230	Homo sapiens CAAPA_92882, whole genome shotgun sequence	Live
CAAPA_92883	PDBU01092883.1	1514	Homo sapiens CAAPA_92883, whole genome shotgun sequence	Live
CAAPA_92884	PDBU01092884.1	1300	Homo sapiens CAAPA_92884, whole genome shotgun sequence	Live
CAAPA_92885	PDBU01092885.1	1153	Homo sapiens CAAPA_92885, whole genome shotgun sequence	Live
CAAPA_92886	PDBU01092886.1	1933	Homo sapiens CAAPA_92886, whole genome shotgun sequence	Live
CAAPA_92887	PDBU01092887.1	1082	Homo sapiens CAAPA_92887, whole genome shotgun sequence	Live
CAAPA_92888	PDBU01092888.1	1273	Homo sapiens CAAPA_92888, whole genome shotgun sequence	Live
CAAPA_92889	PDBU01092889.1	1427	Homo sapiens CAAPA_92889, whole genome shotgun sequence	Live
CAAPA_92890	PDBU01092890.1	1391	Homo sapiens CAAPA_92890, whole genome shotgun sequence	Live
CAAPA_92891	PDBU01092891.1	1731	Homo sapiens CAAPA_92891, whole genome shotgun sequence	Live
CAAPA_92892	PDBU01092892.1	1578	Homo sapiens CAAPA_92892, whole genome shotgun sequence	Live
CAAPA_92893	PDBU01092893.1	1987	Homo sapiens CAAPA_92893, whole genome shotgun sequence	Live
CAAPA_92894	PDBU01092894.1	1340	Homo sapiens CAAPA_92894, whole genome shotgun sequence	Live
CAAPA_92895	PDBU01092895.1	1188	Homo sapiens CAAPA_92895, whole genome shotgun sequence	Live
CAAPA_92896	PDBU01092896.1	3025	Homo sapiens CAAPA_92896, whole genome shotgun sequence	Live
CAAPA_92897	PDBU01092897.1	2058	Homo sapiens CAAPA_92897, whole genome shotgun sequence	Live
CAAPA_92898	PDBU01092898.1	3035	Homo sapiens CAAPA_92898, whole genome shotgun sequence	Live
CAAPA_92899	PDBU01092899.1	1929	Homo sapiens CAAPA_92899, whole genome shotgun sequence	Live
CAAPA_92900	PDBU01092900.1	2251	Homo sapiens CAAPA_92900, whole genome shotgun sequence	Live
CAAPA_92901	PDBU01092901.1	1134	Homo sapiens CAAPA_92901, whole genome shotgun sequence	Live
CAAPA_92902	PDBU01092902.1	2970	Homo sapiens CAAPA_92902, whole genome shotgun sequence	Live
CAAPA_92903	PDBU01092903.1	7760	Homo sapiens CAAPA_92903, whole genome shotgun sequence	Live
CAAPA_92904	PDBU01092904.1	3051	Homo sapiens CAAPA_92904, whole genome shotgun sequence	Live
CAAPA_92905	PDBU01092905.1	2006	Homo sapiens CAAPA_92905, whole genome shotgun sequence	Live
CAAPA_92906	PDBU01092906.1	3220	Homo sapiens CAAPA_92906, whole genome shotgun sequence	Live
CAAPA_92907	PDBU01092907.1	2184	Homo sapiens CAAPA_92907, whole genome shotgun sequence	Live
CAAPA_92908	PDBU01092908.1	1113	Homo sapiens CAAPA_92908, whole genome shotgun sequence	Live
CAAPA_92909	PDBU01092909.1	3873	Homo sapiens CAAPA_92909, whole genome shotgun sequence	Live
CAAPA_92910	PDBU01092910.1	4216	Homo sapiens CAAPA_92910, whole genome shotgun sequence	Live
CAAPA_92911	PDBU01092911.1	2325	Homo sapiens CAAPA_92911, whole genome shotgun sequence	Live
CAAPA_92912	PDBU01092912.1	2254	Homo sapiens CAAPA_92912, whole genome shotgun sequence	Live
CAAPA_92913	PDBU01092913.1	1991	Homo sapiens CAAPA_92913, whole genome shotgun sequence	Live
CAAPA_92914	PDBU01092914.1	2372	Homo sapiens CAAPA_92914, whole genome shotgun sequence	Live
CAAPA_92915	PDBU01092915.1	3863	Homo sapiens CAAPA_92915, whole genome shotgun sequence	Live
CAAPA_92916	PDBU01092916.1	2211	Homo sapiens CAAPA_92916, whole genome shotgun sequence	Live
CAAPA_92917	PDBU01092917.1	2669	Homo sapiens CAAPA_92917, whole genome shotgun sequence	Live
CAAPA_92918	PDBU01092918.1	3054	Homo sapiens CAAPA_92918, whole genome shotgun sequence	Live
CAAPA_92919	PDBU01092919.1	3156	Homo sapiens CAAPA_92919, whole genome shotgun sequence	Live
CAAPA_92920	PDBU01092920.1	2274	Homo sapiens CAAPA_92920, whole genome shotgun sequence	Live
CAAPA_92921	PDBU01092921.1	1459	Homo sapiens CAAPA_92921, whole genome shotgun sequence	Live
CAAPA_92922	PDBU01092922.1	2145	Homo sapiens CAAPA_92922, whole genome shotgun sequence	Live
CAAPA_92923	PDBU01092923.1	2111	Homo sapiens CAAPA_92923, whole genome shotgun sequence	Live
CAAPA_92924	PDBU01092924.1	1187	Homo sapiens CAAPA_92924, whole genome shotgun sequence	Live
CAAPA_92925	PDBU01092925.1	1109	Homo sapiens CAAPA_92925, whole genome shotgun sequence	Live
CAAPA_92926	PDBU01092926.1	1096	Homo sapiens CAAPA_92926, whole genome shotgun sequence	Live
CAAPA_92927	PDBU01092927.1	1014	Homo sapiens CAAPA_92927, whole genome shotgun sequence	Live
CAAPA_92928	PDBU01092928.1	1184	Homo sapiens CAAPA_92928, whole genome shotgun sequence	Live
CAAPA_92929	PDBU01092929.1	2689	Homo sapiens CAAPA_92929, whole genome shotgun sequence	Live
CAAPA_92930	PDBU01092930.1	1098	Homo sapiens CAAPA_92930, whole genome shotgun sequence	Live
CAAPA_92931	PDBU01092931.1	1317	Homo sapiens CAAPA_92931, whole genome shotgun sequence	Live
CAAPA_92932	PDBU01092932.1	1313	Homo sapiens CAAPA_92932, whole genome shotgun sequence	Live
CAAPA_92933	PDBU01092933.1	1169	Homo sapiens CAAPA_92933, whole genome shotgun sequence	Live
CAAPA_92934	PDBU01092934.1	1204	Homo sapiens CAAPA_92934, whole genome shotgun sequence	Live
CAAPA_92935	PDBU01092935.1	1165	Homo sapiens CAAPA_92935, whole genome shotgun sequence	Live
CAAPA_92936	PDBU01092936.1	2163	Homo sapiens CAAPA_92936, whole genome shotgun sequence	Live
CAAPA_92937	PDBU01092937.1	1419	Homo sapiens CAAPA_92937, whole genome shotgun sequence	Live
CAAPA_92938	PDBU01092938.1	9373	Homo sapiens CAAPA_92938, whole genome shotgun sequence	Live
CAAPA_92939	PDBU01092939.1	1369	Homo sapiens CAAPA_92939, whole genome shotgun sequence	Live
CAAPA_92940	PDBU01092940.1	1556	Homo sapiens CAAPA_92940, whole genome shotgun sequence	Live
CAAPA_92941	PDBU01092941.1	1172	Homo sapiens CAAPA_92941, whole genome shotgun sequence	Live
CAAPA_92942	PDBU01092942.1	1118	Homo sapiens CAAPA_92942, whole genome shotgun sequence	Live
CAAPA_92943	PDBU01092943.1	1078	Homo sapiens CAAPA_92943, whole genome shotgun sequence	Live
CAAPA_92944	PDBU01092944.1	1015	Homo sapiens CAAPA_92944, whole genome shotgun sequence	Live
CAAPA_92945	PDBU01092945.1	1238	Homo sapiens CAAPA_92945, whole genome shotgun sequence	Live
CAAPA_92946	PDBU01092946.1	3190	Homo sapiens CAAPA_92946, whole genome shotgun sequence	Live
CAAPA_92947	PDBU01092947.1	1024	Homo sapiens CAAPA_92947, whole genome shotgun sequence	Live
CAAPA_92948	PDBU01092948.1	1783	Homo sapiens CAAPA_92948, whole genome shotgun sequence	Live
CAAPA_92949	PDBU01092949.1	1014	Homo sapiens CAAPA_92949, whole genome shotgun sequence	Live
CAAPA_92950	PDBU01092950.1	1368	Homo sapiens CAAPA_92950, whole genome shotgun sequence	Live
CAAPA_92951	PDBU01092951.1	1238	Homo sapiens CAAPA_92951, whole genome shotgun sequence	Live
CAAPA_92952	PDBU01092952.1	1260	Homo sapiens CAAPA_92952, whole genome shotgun sequence	Live
CAAPA_92953	PDBU01092953.1	1317	Homo sapiens CAAPA_92953, whole genome shotgun sequence	Live
CAAPA_92954	PDBU01092954.1	1064	Homo sapiens CAAPA_92954, whole genome shotgun sequence	Live
CAAPA_92955	PDBU01092955.1	1608	Homo sapiens CAAPA_92955, whole genome shotgun sequence	Live
CAAPA_92956	PDBU01092956.1	4715	Homo sapiens CAAPA_92956, whole genome shotgun sequence	Live
CAAPA_92957	PDBU01092957.1	1358	Homo sapiens CAAPA_92957, whole genome shotgun sequence	Live
CAAPA_92958	PDBU01092958.1	1030	Homo sapiens CAAPA_92958, whole genome shotgun sequence	Live
CAAPA_92959	PDBU01092959.1	1046	Homo sapiens CAAPA_92959, whole genome shotgun sequence	Live
CAAPA_92960	PDBU01092960.1	2168	Homo sapiens CAAPA_92960, whole genome shotgun sequence	Live
CAAPA_92961	PDBU01092961.1	1072	Homo sapiens CAAPA_92961, whole genome shotgun sequence	Live
CAAPA_92962	PDBU01092962.1	1077	Homo sapiens CAAPA_92962, whole genome shotgun sequence	Live
CAAPA_92963	PDBU01092963.1	1655	Homo sapiens CAAPA_92963, whole genome shotgun sequence	Live
CAAPA_92964	PDBU01092964.1	1034	Homo sapiens CAAPA_92964, whole genome shotgun sequence	Live
CAAPA_92965	PDBU01092965.1	2366	Homo sapiens CAAPA_92965, whole genome shotgun sequence	Live
CAAPA_92966	PDBU01092966.1	1190	Homo sapiens CAAPA_92966, whole genome shotgun sequence	Live
CAAPA_92967	PDBU01092967.1	2803	Homo sapiens CAAPA_92967, whole genome shotgun sequence	Live
CAAPA_92968	PDBU01092968.1	1484	Homo sapiens CAAPA_92968, whole genome shotgun sequence	Live
CAAPA_92969	PDBU01092969.1	1400	Homo sapiens CAAPA_92969, whole genome shotgun sequence	Live
CAAPA_92970	PDBU01092970.1	1243	Homo sapiens CAAPA_92970, whole genome shotgun sequence	Live
CAAPA_92971	PDBU01092971.1	1034	Homo sapiens CAAPA_92971, whole genome shotgun sequence	Live
CAAPA_92972	PDBU01092972.1	1109	Homo sapiens CAAPA_92972, whole genome shotgun sequence	Live
CAAPA_92973	PDBU01092973.1	1121	Homo sapiens CAAPA_92973, whole genome shotgun sequence	Live
CAAPA_92974	PDBU01092974.1	1048	Homo sapiens CAAPA_92974, whole genome shotgun sequence	Live
CAAPA_92975	PDBU01092975.1	1316	Homo sapiens CAAPA_92975, whole genome shotgun sequence	Live
CAAPA_92976	PDBU01092976.1	3329	Homo sapiens CAAPA_92976, whole genome shotgun sequence	Live
CAAPA_92977	PDBU01092977.1	1423	Homo sapiens CAAPA_92977, whole genome shotgun sequence	Live
CAAPA_92978	PDBU01092978.1	1060	Homo sapiens CAAPA_92978, whole genome shotgun sequence	Live
CAAPA_92979	PDBU01092979.1	4797	Homo sapiens CAAPA_92979, whole genome shotgun sequence	Live
CAAPA_92980	PDBU01092980.1	1274	Homo sapiens CAAPA_92980, whole genome shotgun sequence	Live
CAAPA_92981	PDBU01092981.1	3578	Homo sapiens CAAPA_92981, whole genome shotgun sequence	Live
CAAPA_92982	PDBU01092982.1	2955	Homo sapiens CAAPA_92982, whole genome shotgun sequence	Live
CAAPA_92983	PDBU01092983.1	1181	Homo sapiens CAAPA_92983, whole genome shotgun sequence	Live
CAAPA_92984	PDBU01092984.1	1635	Homo sapiens CAAPA_92984, whole genome shotgun sequence	Live
CAAPA_92985	PDBU01092985.1	2632	Homo sapiens CAAPA_92985, whole genome shotgun sequence	Live
CAAPA_92986	PDBU01092986.1	1605	Homo sapiens CAAPA_92986, whole genome shotgun sequence	Live
CAAPA_92987	PDBU01092987.1	1432	Homo sapiens CAAPA_92987, whole genome shotgun sequence	Live
CAAPA_92988	PDBU01092988.1	2887	Homo sapiens CAAPA_92988, whole genome shotgun sequence	Live
CAAPA_92989	PDBU01092989.1	1065	Homo sapiens CAAPA_92989, whole genome shotgun sequence	Live
CAAPA_92990	PDBU01092990.1	3609	Homo sapiens CAAPA_92990, whole genome shotgun sequence	Live
CAAPA_92991	PDBU01092991.1	1323	Homo sapiens CAAPA_92991, whole genome shotgun sequence	Live
CAAPA_92992	PDBU01092992.1	1854	Homo sapiens CAAPA_92992, whole genome shotgun sequence	Live
CAAPA_92993	PDBU01092993.1	2255	Homo sapiens CAAPA_92993, whole genome shotgun sequence	Live
CAAPA_92994	PDBU01092994.1	1034	Homo sapiens CAAPA_92994, whole genome shotgun sequence	Live
CAAPA_92995	PDBU01092995.1	3542	Homo sapiens CAAPA_92995, whole genome shotgun sequence	Live
CAAPA_92996	PDBU01092996.1	1140	Homo sapiens CAAPA_92996, whole genome shotgun sequence	Live
CAAPA_92997	PDBU01092997.1	1115	Homo sapiens CAAPA_92997, whole genome shotgun sequence	Live
CAAPA_92998	PDBU01092998.1	1503	Homo sapiens CAAPA_92998, whole genome shotgun sequence	Live
CAAPA_92999	PDBU01092999.1	1794	Homo sapiens CAAPA_92999, whole genome shotgun sequence	Live
CAAPA_93000	PDBU01093000.1	1204	Homo sapiens CAAPA_93000, whole genome shotgun sequence	Live
CAAPA_93001	PDBU01093001.1	1170	Homo sapiens CAAPA_93001, whole genome shotgun sequence	Live
CAAPA_93002	PDBU01093002.1	1477	Homo sapiens CAAPA_93002, whole genome shotgun sequence	Live
CAAPA_93003	PDBU01093003.1	1735	Homo sapiens CAAPA_93003, whole genome shotgun sequence	Live
CAAPA_93004	PDBU01093004.1	1043	Homo sapiens CAAPA_93004, whole genome shotgun sequence	Live
CAAPA_93005	PDBU01093005.1	13958	Homo sapiens CAAPA_93005, whole genome shotgun sequence	Live
CAAPA_93006	PDBU01093006.1	2187	Homo sapiens CAAPA_93006, whole genome shotgun sequence	Live
CAAPA_93007	PDBU01093007.1	1105	Homo sapiens CAAPA_93007, whole genome shotgun sequence	Live
CAAPA_93008	PDBU01093008.1	1223	Homo sapiens CAAPA_93008, whole genome shotgun sequence	Live
CAAPA_93009	PDBU01093009.1	1347	Homo sapiens CAAPA_93009, whole genome shotgun sequence	Live
CAAPA_93010	PDBU01093010.1	1247	Homo sapiens CAAPA_93010, whole genome shotgun sequence	Live
CAAPA_93011	PDBU01093011.1	1285	Homo sapiens CAAPA_93011, whole genome shotgun sequence	Live
CAAPA_93012	PDBU01093012.1	2003	Homo sapiens CAAPA_93012, whole genome shotgun sequence	Live
CAAPA_93013	PDBU01093013.1	1499	Homo sapiens CAAPA_93013, whole genome shotgun sequence	Live
CAAPA_93014	PDBU01093014.1	1039	Homo sapiens CAAPA_93014, whole genome shotgun sequence	Live
CAAPA_93015	PDBU01093015.1	3070	Homo sapiens CAAPA_93015, whole genome shotgun sequence	Live
CAAPA_93016	PDBU01093016.1	1665	Homo sapiens CAAPA_93016, whole genome shotgun sequence	Live
CAAPA_93017	PDBU01093017.1	1190	Homo sapiens CAAPA_93017, whole genome shotgun sequence	Live
CAAPA_93018	PDBU01093018.1	3158	Homo sapiens CAAPA_93018, whole genome shotgun sequence	Live
CAAPA_93019	PDBU01093019.1	1532	Homo sapiens CAAPA_93019, whole genome shotgun sequence	Live
CAAPA_93020	PDBU01093020.1	8929	Homo sapiens CAAPA_93020, whole genome shotgun sequence	Live
CAAPA_93021	PDBU01093021.1	4515	Homo sapiens CAAPA_93021, whole genome shotgun sequence	Live
CAAPA_93022	PDBU01093022.1	2487	Homo sapiens CAAPA_93022, whole genome shotgun sequence	Live
CAAPA_93023	PDBU01093023.1	1748	Homo sapiens CAAPA_93023, whole genome shotgun sequence	Live
CAAPA_93024	PDBU01093024.1	10498	Homo sapiens CAAPA_93024, whole genome shotgun sequence	Live
CAAPA_93025	PDBU01093025.1	1954	Homo sapiens CAAPA_93025, whole genome shotgun sequence	Live
CAAPA_93026	PDBU01093026.1	2866	Homo sapiens CAAPA_93026, whole genome shotgun sequence	Live
CAAPA_93027	PDBU01093027.1	1452	Homo sapiens CAAPA_93027, whole genome shotgun sequence	Live
CAAPA_93028	PDBU01093028.1	2683	Homo sapiens CAAPA_93028, whole genome shotgun sequence	Live
CAAPA_93029	PDBU01093029.1	1244	Homo sapiens CAAPA_93029, whole genome shotgun sequence	Live
CAAPA_93030	PDBU01093030.1	1031	Homo sapiens CAAPA_93030, whole genome shotgun sequence	Live
CAAPA_93031	PDBU01093031.1	1631	Homo sapiens CAAPA_93031, whole genome shotgun sequence	Live
CAAPA_93032	PDBU01093032.1	3352	Homo sapiens CAAPA_93032, whole genome shotgun sequence	Live
CAAPA_93033	PDBU01093033.1	1338	Homo sapiens CAAPA_93033, whole genome shotgun sequence	Live
CAAPA_93034	PDBU01093034.1	1285	Homo sapiens CAAPA_93034, whole genome shotgun sequence	Live
CAAPA_93035	PDBU01093035.1	2185	Homo sapiens CAAPA_93035, whole genome shotgun sequence	Live
CAAPA_93036	PDBU01093036.1	2269	Homo sapiens CAAPA_93036, whole genome shotgun sequence	Live
CAAPA_93037	PDBU01093037.1	1245	Homo sapiens CAAPA_93037, whole genome shotgun sequence	Live
CAAPA_93038	PDBU01093038.1	1212	Homo sapiens CAAPA_93038, whole genome shotgun sequence	Live
CAAPA_93039	PDBU01093039.1	2665	Homo sapiens CAAPA_93039, whole genome shotgun sequence	Live
CAAPA_93040	PDBU01093040.1	1370	Homo sapiens CAAPA_93040, whole genome shotgun sequence	Live
CAAPA_93041	PDBU01093041.1	1325	Homo sapiens CAAPA_93041, whole genome shotgun sequence	Live
CAAPA_93042	PDBU01093042.1	1424	Homo sapiens CAAPA_93042, whole genome shotgun sequence	Live
CAAPA_93043	PDBU01093043.1	1683	Homo sapiens CAAPA_93043, whole genome shotgun sequence	Live
CAAPA_93044	PDBU01093044.1	3151	Homo sapiens CAAPA_93044, whole genome shotgun sequence	Live
CAAPA_93045	PDBU01093045.1	2369	Homo sapiens CAAPA_93045, whole genome shotgun sequence	Live
CAAPA_93046	PDBU01093046.1	1825	Homo sapiens CAAPA_93046, whole genome shotgun sequence	Live
CAAPA_93047	PDBU01093047.1	1011	Homo sapiens CAAPA_93047, whole genome shotgun sequence	Live
CAAPA_93048	PDBU01093048.1	1135	Homo sapiens CAAPA_93048, whole genome shotgun sequence	Live
CAAPA_93049	PDBU01093049.1	1532	Homo sapiens CAAPA_93049, whole genome shotgun sequence	Live
CAAPA_93050	PDBU01093050.1	2159	Homo sapiens CAAPA_93050, whole genome shotgun sequence	Live
CAAPA_93051	PDBU01093051.1	2564	Homo sapiens CAAPA_93051, whole genome shotgun sequence	Live
CAAPA_93052	PDBU01093052.1	1144	Homo sapiens CAAPA_93052, whole genome shotgun sequence	Live
CAAPA_93053	PDBU01093053.1	1709	Homo sapiens CAAPA_93053, whole genome shotgun sequence	Live
CAAPA_93054	PDBU01093054.1	1359	Homo sapiens CAAPA_93054, whole genome shotgun sequence	Live
CAAPA_93055	PDBU01093055.1	4947	Homo sapiens CAAPA_93055, whole genome shotgun sequence	Live
CAAPA_93056	PDBU01093056.1	3078	Homo sapiens CAAPA_93056, whole genome shotgun sequence	Live
CAAPA_93057	PDBU01093057.1	2156	Homo sapiens CAAPA_93057, whole genome shotgun sequence	Live
CAAPA_93058	PDBU01093058.1	2173	Homo sapiens CAAPA_93058, whole genome shotgun sequence	Live
CAAPA_93059	PDBU01093059.1	1439	Homo sapiens CAAPA_93059, whole genome shotgun sequence	Live
CAAPA_93060	PDBU01093060.1	1935	Homo sapiens CAAPA_93060, whole genome shotgun sequence	Live
CAAPA_93061	PDBU01093061.1	9954	Homo sapiens CAAPA_93061, whole genome shotgun sequence	Live
CAAPA_93062	PDBU01093062.1	1394	Homo sapiens CAAPA_93062, whole genome shotgun sequence	Live
CAAPA_93063	PDBU01093063.1	4634	Homo sapiens CAAPA_93063, whole genome shotgun sequence	Live
CAAPA_93064	PDBU01093064.1	2492	Homo sapiens CAAPA_93064, whole genome shotgun sequence	Live
CAAPA_93065	PDBU01093065.1	2329	Homo sapiens CAAPA_93065, whole genome shotgun sequence	Live
CAAPA_93066	PDBU01093066.1	1888	Homo sapiens CAAPA_93066, whole genome shotgun sequence	Live
CAAPA_93067	PDBU01093067.1	1308	Homo sapiens CAAPA_93067, whole genome shotgun sequence	Live
CAAPA_93068	PDBU01093068.1	1273	Homo sapiens CAAPA_93068, whole genome shotgun sequence	Live
CAAPA_93069	PDBU01093069.1	1479	Homo sapiens CAAPA_93069, whole genome shotgun sequence	Live
CAAPA_93070	PDBU01093070.1	2141	Homo sapiens CAAPA_93070, whole genome shotgun sequence	Live
CAAPA_93071	PDBU01093071.1	3110	Homo sapiens CAAPA_93071, whole genome shotgun sequence	Live
CAAPA_93072	PDBU01093072.1	1091	Homo sapiens CAAPA_93072, whole genome shotgun sequence	Live
CAAPA_93073	PDBU01093073.1	1353	Homo sapiens CAAPA_93073, whole genome shotgun sequence	Live
CAAPA_93074	PDBU01093074.1	2142	Homo sapiens CAAPA_93074, whole genome shotgun sequence	Live
CAAPA_93075	PDBU01093075.1	1119	Homo sapiens CAAPA_93075, whole genome shotgun sequence	Live
CAAPA_93076	PDBU01093076.1	8401	Homo sapiens CAAPA_93076, whole genome shotgun sequence	Live
CAAPA_93077	PDBU01093077.1	5246	Homo sapiens CAAPA_93077, whole genome shotgun sequence	Live
CAAPA_93078	PDBU01093078.1	5238	Homo sapiens CAAPA_93078, whole genome shotgun sequence	Live
CAAPA_93079	PDBU01093079.1	15038	Homo sapiens CAAPA_93079, whole genome shotgun sequence	Live
CAAPA_93080	PDBU01093080.1	3704	Homo sapiens CAAPA_93080, whole genome shotgun sequence	Live
CAAPA_93081	PDBU01093081.1	4006	Homo sapiens CAAPA_93081, whole genome shotgun sequence	Live
CAAPA_93082	PDBU01093082.1	2175	Homo sapiens CAAPA_93082, whole genome shotgun sequence	Live
CAAPA_93083	PDBU01093083.1	5623	Homo sapiens CAAPA_93083, whole genome shotgun sequence	Live
CAAPA_93084	PDBU01093084.1	3240	Homo sapiens CAAPA_93084, whole genome shotgun sequence	Live
CAAPA_93085	PDBU01093085.1	1594	Homo sapiens CAAPA_93085, whole genome shotgun sequence	Live
CAAPA_93086	PDBU01093086.1	12060	Homo sapiens CAAPA_93086, whole genome shotgun sequence	Live
CAAPA_93087	PDBU01093087.1	1086	Homo sapiens CAAPA_93087, whole genome shotgun sequence	Live
CAAPA_93088	PDBU01093088.1	4328	Homo sapiens CAAPA_93088, whole genome shotgun sequence	Live
CAAPA_93089	PDBU01093089.1	2351	Homo sapiens CAAPA_93089, whole genome shotgun sequence	Live
CAAPA_93090	PDBU01093090.1	1252	Homo sapiens CAAPA_93090, whole genome shotgun sequence	Live
CAAPA_93091	PDBU01093091.1	1671	Homo sapiens CAAPA_93091, whole genome shotgun sequence	Live
CAAPA_93092	PDBU01093092.1	2822	Homo sapiens CAAPA_93092, whole genome shotgun sequence	Live
CAAPA_93093	PDBU01093093.1	2961	Homo sapiens CAAPA_93093, whole genome shotgun sequence	Live
CAAPA_93094	PDBU01093094.1	3952	Homo sapiens CAAPA_93094, whole genome shotgun sequence	Live
CAAPA_93095	PDBU01093095.1	2622	Homo sapiens CAAPA_93095, whole genome shotgun sequence	Live
CAAPA_93096	PDBU01093096.1	37172	Homo sapiens CAAPA_93096, whole genome shotgun sequence	Live
CAAPA_93097	PDBU01093097.1	3401	Homo sapiens CAAPA_93097, whole genome shotgun sequence	Live
CAAPA_93098	PDBU01093098.1	1775	Homo sapiens CAAPA_93098, whole genome shotgun sequence	Live
CAAPA_93099	PDBU01093099.1	2539	Homo sapiens CAAPA_93099, whole genome shotgun sequence	Live
CAAPA_93100	PDBU01093100.1	1313	Homo sapiens CAAPA_93100, whole genome shotgun sequence	Live
CAAPA_93101	PDBU01093101.1	7938	Homo sapiens CAAPA_93101, whole genome shotgun sequence	Live
CAAPA_93102	PDBU01093102.1	91607	Homo sapiens CAAPA_93102, whole genome shotgun sequence	Live
CAAPA_93103	PDBU01093103.1	1941	Homo sapiens CAAPA_93103, whole genome shotgun sequence	Live
CAAPA_93104	PDBU01093104.1	2434	Homo sapiens CAAPA_93104, whole genome shotgun sequence	Live
CAAPA_93105	PDBU01093105.1	4659	Homo sapiens CAAPA_93105, whole genome shotgun sequence	Live
CAAPA_93106	PDBU01093106.1	11194	Homo sapiens CAAPA_93106, whole genome shotgun sequence	Live
CAAPA_93107	PDBU01093107.1	1202	Homo sapiens CAAPA_93107, whole genome shotgun sequence	Live
CAAPA_93108	PDBU01093108.1	5037	Homo sapiens CAAPA_93108, whole genome shotgun sequence	Live
CAAPA_93109	PDBU01093109.1	4955	Homo sapiens CAAPA_93109, whole genome shotgun sequence	Live
CAAPA_93110	PDBU01093110.1	1486	Homo sapiens CAAPA_93110, whole genome shotgun sequence	Live
CAAPA_93111	PDBU01093111.1	2609	Homo sapiens CAAPA_93111, whole genome shotgun sequence	Live
CAAPA_93112	PDBU01093112.1	5498	Homo sapiens CAAPA_93112, whole genome shotgun sequence	Live
CAAPA_93113	PDBU01093113.1	1577	Homo sapiens CAAPA_93113, whole genome shotgun sequence	Live
CAAPA_93114	PDBU01093114.1	1884	Homo sapiens CAAPA_93114, whole genome shotgun sequence	Live
CAAPA_93115	PDBU01093115.1	3612	Homo sapiens CAAPA_93115, whole genome shotgun sequence	Live
CAAPA_93116	PDBU01093116.1	11504	Homo sapiens CAAPA_93116, whole genome shotgun sequence	Live
CAAPA_93117	PDBU01093117.1	7778	Homo sapiens CAAPA_93117, whole genome shotgun sequence	Live
CAAPA_93118	PDBU01093118.1	4727	Homo sapiens CAAPA_93118, whole genome shotgun sequence	Live
CAAPA_93119	PDBU01093119.1	1794	Homo sapiens CAAPA_93119, whole genome shotgun sequence	Live
CAAPA_93120	PDBU01093120.1	1561	Homo sapiens CAAPA_93120, whole genome shotgun sequence	Live
CAAPA_93121	PDBU01093121.1	1507	Homo sapiens CAAPA_93121, whole genome shotgun sequence	Live
CAAPA_93122	PDBU01093122.1	4457	Homo sapiens CAAPA_93122, whole genome shotgun sequence	Live
CAAPA_93123	PDBU01093123.1	4408	Homo sapiens CAAPA_93123, whole genome shotgun sequence	Live
CAAPA_93124	PDBU01093124.1	2381	Homo sapiens CAAPA_93124, whole genome shotgun sequence	Live
CAAPA_93125	PDBU01093125.1	3030	Homo sapiens CAAPA_93125, whole genome shotgun sequence	Live
CAAPA_93126	PDBU01093126.1	1914	Homo sapiens CAAPA_93126, whole genome shotgun sequence	Live
CAAPA_93127	PDBU01093127.1	1128	Homo sapiens CAAPA_93127, whole genome shotgun sequence	Live
CAAPA_93128	PDBU01093128.1	1454	Homo sapiens CAAPA_93128, whole genome shotgun sequence	Live
CAAPA_93129	PDBU01093129.1	2017	Homo sapiens CAAPA_93129, whole genome shotgun sequence	Live
CAAPA_93130	PDBU01093130.1	1127	Homo sapiens CAAPA_93130, whole genome shotgun sequence	Live
CAAPA_93131	PDBU01093131.1	1468	Homo sapiens CAAPA_93131, whole genome shotgun sequence	Live
CAAPA_93132	PDBU01093132.1	1650	Homo sapiens CAAPA_93132, whole genome shotgun sequence	Live
CAAPA_93133	PDBU01093133.1	2278	Homo sapiens CAAPA_93133, whole genome shotgun sequence	Live
CAAPA_93134	PDBU01093134.1	1016	Homo sapiens CAAPA_93134, whole genome shotgun sequence	Live
CAAPA_93135	PDBU01093135.1	1271	Homo sapiens CAAPA_93135, whole genome shotgun sequence	Live
CAAPA_93136	PDBU01093136.1	1605	Homo sapiens CAAPA_93136, whole genome shotgun sequence	Live
CAAPA_93137	PDBU01093137.1	7021	Homo sapiens CAAPA_93137, whole genome shotgun sequence	Live
CAAPA_93138	PDBU01093138.1	1025	Homo sapiens CAAPA_93138, whole genome shotgun sequence	Live
CAAPA_93139	PDBU01093139.1	1075	Homo sapiens CAAPA_93139, whole genome shotgun sequence	Live
CAAPA_93140	PDBU01093140.1	1279	Homo sapiens CAAPA_93140, whole genome shotgun sequence	Live
CAAPA_93141	PDBU01093141.1	7205	Homo sapiens CAAPA_93141, whole genome shotgun sequence	Live
CAAPA_93142	PDBU01093142.1	1017	Homo sapiens CAAPA_93142, whole genome shotgun sequence	Live
CAAPA_93143	PDBU01093143.1	1081	Homo sapiens CAAPA_93143, whole genome shotgun sequence	Live
CAAPA_93144	PDBU01093144.1	2036	Homo sapiens CAAPA_93144, whole genome shotgun sequence	Live
CAAPA_93145	PDBU01093145.1	1040	Homo sapiens CAAPA_93145, whole genome shotgun sequence	Live
CAAPA_93146	PDBU01093146.1	1183	Homo sapiens CAAPA_93146, whole genome shotgun sequence	Live
CAAPA_93147	PDBU01093147.1	1190	Homo sapiens CAAPA_93147, whole genome shotgun sequence	Live
CAAPA_93148	PDBU01093148.1	1011	Homo sapiens CAAPA_93148, whole genome shotgun sequence	Live
CAAPA_93149	PDBU01093149.1	1091	Homo sapiens CAAPA_93149, whole genome shotgun sequence	Live
CAAPA_93150	PDBU01093150.1	1393	Homo sapiens CAAPA_93150, whole genome shotgun sequence	Live
CAAPA_93151	PDBU01093151.1	3458	Homo sapiens CAAPA_93151, whole genome shotgun sequence	Live
CAAPA_93152	PDBU01093152.1	2406	Homo sapiens CAAPA_93152, whole genome shotgun sequence	Live
CAAPA_93153	PDBU01093153.1	1413	Homo sapiens CAAPA_93153, whole genome shotgun sequence	Live
CAAPA_93154	PDBU01093154.1	1074	Homo sapiens CAAPA_93154, whole genome shotgun sequence	Live
CAAPA_93155	PDBU01093155.1	1054	Homo sapiens CAAPA_93155, whole genome shotgun sequence	Live
CAAPA_93156	PDBU01093156.1	1192	Homo sapiens CAAPA_93156, whole genome shotgun sequence	Live
CAAPA_93157	PDBU01093157.1	1282	Homo sapiens CAAPA_93157, whole genome shotgun sequence	Live
CAAPA_93158	PDBU01093158.1	1860	Homo sapiens CAAPA_93158, whole genome shotgun sequence	Live
CAAPA_93159	PDBU01093159.1	1046	Homo sapiens CAAPA_93159, whole genome shotgun sequence	Live
CAAPA_93160	PDBU01093160.1	1146	Homo sapiens CAAPA_93160, whole genome shotgun sequence	Live
CAAPA_93161	PDBU01093161.1	1922	Homo sapiens CAAPA_93161, whole genome shotgun sequence	Live
CAAPA_93162	PDBU01093162.1	8875	Homo sapiens CAAPA_93162, whole genome shotgun sequence	Live
CAAPA_93163	PDBU01093163.1	1969	Homo sapiens CAAPA_93163, whole genome shotgun sequence	Live
CAAPA_93164	PDBU01093164.1	1350	Homo sapiens CAAPA_93164, whole genome shotgun sequence	Live
CAAPA_93165	PDBU01093165.1	4872	Homo sapiens CAAPA_93165, whole genome shotgun sequence	Live
CAAPA_93166	PDBU01093166.1	1415	Homo sapiens CAAPA_93166, whole genome shotgun sequence	Live
CAAPA_93167	PDBU01093167.1	1045	Homo sapiens CAAPA_93167, whole genome shotgun sequence	Live
CAAPA_93168	PDBU01093168.1	3438	Homo sapiens CAAPA_93168, whole genome shotgun sequence	Live
CAAPA_93169	PDBU01093169.1	1154	Homo sapiens CAAPA_93169, whole genome shotgun sequence	Live
CAAPA_93170	PDBU01093170.1	1353	Homo sapiens CAAPA_93170, whole genome shotgun sequence	Live
CAAPA_93171	PDBU01093171.1	1927	Homo sapiens CAAPA_93171, whole genome shotgun sequence	Live
CAAPA_93172	PDBU01093172.1	1163	Homo sapiens CAAPA_93172, whole genome shotgun sequence	Live
CAAPA_93173	PDBU01093173.1	1112	Homo sapiens CAAPA_93173, whole genome shotgun sequence	Live
CAAPA_93174	PDBU01093174.1	1044	Homo sapiens CAAPA_93174, whole genome shotgun sequence	Live
CAAPA_93175	PDBU01093175.1	1104	Homo sapiens CAAPA_93175, whole genome shotgun sequence	Live
CAAPA_93176	PDBU01093176.1	1607	Homo sapiens CAAPA_93176, whole genome shotgun sequence	Live
CAAPA_93177	PDBU01093177.1	1856	Homo sapiens CAAPA_93177, whole genome shotgun sequence	Live
CAAPA_93178	PDBU01093178.1	1043	Homo sapiens CAAPA_93178, whole genome shotgun sequence	Live
CAAPA_93179	PDBU01093179.1	1034	Homo sapiens CAAPA_93179, whole genome shotgun sequence	Live
CAAPA_93180	PDBU01093180.1	1208	Homo sapiens CAAPA_93180, whole genome shotgun sequence	Live
CAAPA_93181	PDBU01093181.1	5453	Homo sapiens CAAPA_93181, whole genome shotgun sequence	Live
CAAPA_93182	PDBU01093182.1	1561	Homo sapiens CAAPA_93182, whole genome shotgun sequence	Live
CAAPA_93183	PDBU01093183.1	3959	Homo sapiens CAAPA_93183, whole genome shotgun sequence	Live
CAAPA_93184	PDBU01093184.1	1607	Homo sapiens CAAPA_93184, whole genome shotgun sequence	Live
CAAPA_93185	PDBU01093185.1	2476	Homo sapiens CAAPA_93185, whole genome shotgun sequence	Live
CAAPA_93186	PDBU01093186.1	1952	Homo sapiens CAAPA_93186, whole genome shotgun sequence	Live
CAAPA_93187	PDBU01093187.1	2252	Homo sapiens CAAPA_93187, whole genome shotgun sequence	Live
CAAPA_93188	PDBU01093188.1	5179	Homo sapiens CAAPA_93188, whole genome shotgun sequence	Live
CAAPA_93189	PDBU01093189.1	1380	Homo sapiens CAAPA_93189, whole genome shotgun sequence	Live
CAAPA_93190	PDBU01093190.1	1576	Homo sapiens CAAPA_93190, whole genome shotgun sequence	Live
CAAPA_93191	PDBU01093191.1	1015	Homo sapiens CAAPA_93191, whole genome shotgun sequence	Live
CAAPA_93192	PDBU01093192.1	2050	Homo sapiens CAAPA_93192, whole genome shotgun sequence	Live
CAAPA_93193	PDBU01093193.1	1617	Homo sapiens CAAPA_93193, whole genome shotgun sequence	Live
CAAPA_93194	PDBU01093194.1	1731	Homo sapiens CAAPA_93194, whole genome shotgun sequence	Live
CAAPA_93195	PDBU01093195.1	2342	Homo sapiens CAAPA_93195, whole genome shotgun sequence	Live
CAAPA_93196	PDBU01093196.1	6785	Homo sapiens CAAPA_93196, whole genome shotgun sequence	Live
CAAPA_93197	PDBU01093197.1	3738	Homo sapiens CAAPA_93197, whole genome shotgun sequence	Live
CAAPA_93198	PDBU01093198.1	2354	Homo sapiens CAAPA_93198, whole genome shotgun sequence	Live
CAAPA_93199	PDBU01093199.1	2093	Homo sapiens CAAPA_93199, whole genome shotgun sequence	Live
CAAPA_93200	PDBU01093200.1	8625	Homo sapiens CAAPA_93200, whole genome shotgun sequence	Live
CAAPA_93201	PDBU01093201.1	1636	Homo sapiens CAAPA_93201, whole genome shotgun sequence	Live
CAAPA_93202	PDBU01093202.1	1582	Homo sapiens CAAPA_93202, whole genome shotgun sequence	Live
CAAPA_93203	PDBU01093203.1	1274	Homo sapiens CAAPA_93203, whole genome shotgun sequence	Live
CAAPA_93204	PDBU01093204.1	5175	Homo sapiens CAAPA_93204, whole genome shotgun sequence	Live
CAAPA_93205	PDBU01093205.1	10707	Homo sapiens CAAPA_93205, whole genome shotgun sequence	Live
CAAPA_93206	PDBU01093206.1	1410	Homo sapiens CAAPA_93206, whole genome shotgun sequence	Live
CAAPA_93207	PDBU01093207.1	1480	Homo sapiens CAAPA_93207, whole genome shotgun sequence	Live
CAAPA_93208	PDBU01093208.1	1126	Homo sapiens CAAPA_93208, whole genome shotgun sequence	Live
CAAPA_93209	PDBU01093209.1	2271	Homo sapiens CAAPA_93209, whole genome shotgun sequence	Live
CAAPA_93210	PDBU01093210.1	2826	Homo sapiens CAAPA_93210, whole genome shotgun sequence	Live
CAAPA_93211	PDBU01093211.1	4986	Homo sapiens CAAPA_93211, whole genome shotgun sequence	Live
CAAPA_93212	PDBU01093212.1	3567	Homo sapiens CAAPA_93212, whole genome shotgun sequence	Live
CAAPA_93213	PDBU01093213.1	6031	Homo sapiens CAAPA_93213, whole genome shotgun sequence	Live
CAAPA_93214	PDBU01093214.1	11264	Homo sapiens CAAPA_93214, whole genome shotgun sequence	Live
CAAPA_93215	PDBU01093215.1	7748	Homo sapiens CAAPA_93215, whole genome shotgun sequence	Live
CAAPA_93216	PDBU01093216.1	2435	Homo sapiens CAAPA_93216, whole genome shotgun sequence	Live
CAAPA_93217	PDBU01093217.1	2484	Homo sapiens CAAPA_93217, whole genome shotgun sequence	Live
CAAPA_93218	PDBU01093218.1	3746	Homo sapiens CAAPA_93218, whole genome shotgun sequence	Live
CAAPA_93219	PDBU01093219.1	7003	Homo sapiens CAAPA_93219, whole genome shotgun sequence	Live
CAAPA_93220	PDBU01093220.1	5491	Homo sapiens CAAPA_93220, whole genome shotgun sequence	Live
CAAPA_93221	PDBU01093221.1	2212	Homo sapiens CAAPA_93221, whole genome shotgun sequence	Live
CAAPA_93222	PDBU01093222.1	1512	Homo sapiens CAAPA_93222, whole genome shotgun sequence	Live
CAAPA_93223	PDBU01093223.1	5192	Homo sapiens CAAPA_93223, whole genome shotgun sequence	Live
CAAPA_93224	PDBU01093224.1	1661	Homo sapiens CAAPA_93224, whole genome shotgun sequence	Live
CAAPA_93225	PDBU01093225.1	1206	Homo sapiens CAAPA_93225, whole genome shotgun sequence	Live
CAAPA_93226	PDBU01093226.1	2689	Homo sapiens CAAPA_93226, whole genome shotgun sequence	Live
CAAPA_93227	PDBU01093227.1	1030	Homo sapiens CAAPA_93227, whole genome shotgun sequence	Live
CAAPA_93228	PDBU01093228.1	14258	Homo sapiens CAAPA_93228, whole genome shotgun sequence	Live
CAAPA_93229	PDBU01093229.1	2691	Homo sapiens CAAPA_93229, whole genome shotgun sequence	Live
CAAPA_93230	PDBU01093230.1	1879	Homo sapiens CAAPA_93230, whole genome shotgun sequence	Live
CAAPA_93231	PDBU01093231.1	5236	Homo sapiens CAAPA_93231, whole genome shotgun sequence	Live
CAAPA_93232	PDBU01093232.1	6257	Homo sapiens CAAPA_93232, whole genome shotgun sequence	Live
CAAPA_93233	PDBU01093233.1	5065	Homo sapiens CAAPA_93233, whole genome shotgun sequence	Live
CAAPA_93234	PDBU01093234.1	4724	Homo sapiens CAAPA_93234, whole genome shotgun sequence	Live
CAAPA_93235	PDBU01093235.1	3149	Homo sapiens CAAPA_93235, whole genome shotgun sequence	Live
CAAPA_93236	PDBU01093236.1	7116	Homo sapiens CAAPA_93236, whole genome shotgun sequence	Live
CAAPA_93237	PDBU01093237.1	1503	Homo sapiens CAAPA_93237, whole genome shotgun sequence	Live
CAAPA_93238	PDBU01093238.1	3244	Homo sapiens CAAPA_93238, whole genome shotgun sequence	Live
CAAPA_93239	PDBU01093239.1	2414	Homo sapiens CAAPA_93239, whole genome shotgun sequence	Live
CAAPA_93240	PDBU01093240.1	1894	Homo sapiens CAAPA_93240, whole genome shotgun sequence	Live
CAAPA_93241	PDBU01093241.1	3628	Homo sapiens CAAPA_93241, whole genome shotgun sequence	Live
CAAPA_93242	PDBU01093242.1	1055	Homo sapiens CAAPA_93242, whole genome shotgun sequence	Live
CAAPA_93243	PDBU01093243.1	3587	Homo sapiens CAAPA_93243, whole genome shotgun sequence	Live
CAAPA_93244	PDBU01093244.1	11094	Homo sapiens CAAPA_93244, whole genome shotgun sequence	Live
CAAPA_93245	PDBU01093245.1	1262	Homo sapiens CAAPA_93245, whole genome shotgun sequence	Live
CAAPA_93246	PDBU01093246.1	1736	Homo sapiens CAAPA_93246, whole genome shotgun sequence	Live
CAAPA_93247	PDBU01093247.1	1301	Homo sapiens CAAPA_93247, whole genome shotgun sequence	Live
CAAPA_93248	PDBU01093248.1	1938	Homo sapiens CAAPA_93248, whole genome shotgun sequence	Live
CAAPA_93249	PDBU01093249.1	6759	Homo sapiens CAAPA_93249, whole genome shotgun sequence	Live
CAAPA_93250	PDBU01093250.1	1416	Homo sapiens CAAPA_93250, whole genome shotgun sequence	Live
CAAPA_93251	PDBU01093251.1	1668	Homo sapiens CAAPA_93251, whole genome shotgun sequence	Live
CAAPA_93252	PDBU01093252.1	1910	Homo sapiens CAAPA_93252, whole genome shotgun sequence	Live
CAAPA_93253	PDBU01093253.1	1433	Homo sapiens CAAPA_93253, whole genome shotgun sequence	Live
CAAPA_93254	PDBU01093254.1	1950	Homo sapiens CAAPA_93254, whole genome shotgun sequence	Live
CAAPA_93255	PDBU01093255.1	1514	Homo sapiens CAAPA_93255, whole genome shotgun sequence	Live
CAAPA_93256	PDBU01093256.1	1085	Homo sapiens CAAPA_93256, whole genome shotgun sequence	Live
CAAPA_93257	PDBU01093257.1	2520	Homo sapiens CAAPA_93257, whole genome shotgun sequence	Live
CAAPA_93258	PDBU01093258.1	1050	Homo sapiens CAAPA_93258, whole genome shotgun sequence	Live
CAAPA_93259	PDBU01093259.1	1717	Homo sapiens CAAPA_93259, whole genome shotgun sequence	Live
CAAPA_93260	PDBU01093260.1	3557	Homo sapiens CAAPA_93260, whole genome shotgun sequence	Live
CAAPA_93261	PDBU01093261.1	1109	Homo sapiens CAAPA_93261, whole genome shotgun sequence	Live
CAAPA_93262	PDBU01093262.1	1138	Homo sapiens CAAPA_93262, whole genome shotgun sequence	Live
CAAPA_93263	PDBU01093263.1	1115	Homo sapiens CAAPA_93263, whole genome shotgun sequence	Live
CAAPA_93264	PDBU01093264.1	4077	Homo sapiens CAAPA_93264, whole genome shotgun sequence	Live
CAAPA_93265	PDBU01093265.1	2650	Homo sapiens CAAPA_93265, whole genome shotgun sequence	Live
CAAPA_93266	PDBU01093266.1	1127	Homo sapiens CAAPA_93266, whole genome shotgun sequence	Live
CAAPA_93267	PDBU01093267.1	1146	Homo sapiens CAAPA_93267, whole genome shotgun sequence	Live
CAAPA_93268	PDBU01093268.1	1428	Homo sapiens CAAPA_93268, whole genome shotgun sequence	Live
CAAPA_93269	PDBU01093269.1	1021	Homo sapiens CAAPA_93269, whole genome shotgun sequence	Live
CAAPA_93270	PDBU01093270.1	1065	Homo sapiens CAAPA_93270, whole genome shotgun sequence	Live
CAAPA_93271	PDBU01093271.1	1090	Homo sapiens CAAPA_93271, whole genome shotgun sequence	Live
CAAPA_93272	PDBU01093272.1	1044	Homo sapiens CAAPA_93272, whole genome shotgun sequence	Live
CAAPA_93273	PDBU01093273.1	3176	Homo sapiens CAAPA_93273, whole genome shotgun sequence	Live
CAAPA_93274	PDBU01093274.1	1087	Homo sapiens CAAPA_93274, whole genome shotgun sequence	Live
CAAPA_93275	PDBU01093275.1	1254	Homo sapiens CAAPA_93275, whole genome shotgun sequence	Live
CAAPA_93276	PDBU01093276.1	1456	Homo sapiens CAAPA_93276, whole genome shotgun sequence	Live
CAAPA_93277	PDBU01093277.1	1131	Homo sapiens CAAPA_93277, whole genome shotgun sequence	Live
CAAPA_93278	PDBU01093278.1	1014	Homo sapiens CAAPA_93278, whole genome shotgun sequence	Live
CAAPA_93279	PDBU01093279.1	1125	Homo sapiens CAAPA_93279, whole genome shotgun sequence	Live
CAAPA_93280	PDBU01093280.1	1237	Homo sapiens CAAPA_93280, whole genome shotgun sequence	Live
CAAPA_93281	PDBU01093281.1	1161	Homo sapiens CAAPA_93281, whole genome shotgun sequence	Live
CAAPA_93282	PDBU01093282.1	1052	Homo sapiens CAAPA_93282, whole genome shotgun sequence	Live
CAAPA_93283	PDBU01093283.1	1981	Homo sapiens CAAPA_93283, whole genome shotgun sequence	Live
CAAPA_93284	PDBU01093284.1	1299	Homo sapiens CAAPA_93284, whole genome shotgun sequence	Live
CAAPA_93285	PDBU01093285.1	1153	Homo sapiens CAAPA_93285, whole genome shotgun sequence	Live
CAAPA_93286	PDBU01093286.1	1246	Homo sapiens CAAPA_93286, whole genome shotgun sequence	Live
CAAPA_93287	PDBU01093287.1	3188	Homo sapiens CAAPA_93287, whole genome shotgun sequence	Live
CAAPA_93288	PDBU01093288.1	1978	Homo sapiens CAAPA_93288, whole genome shotgun sequence	Live
CAAPA_93289	PDBU01093289.1	3526	Homo sapiens CAAPA_93289, whole genome shotgun sequence	Live
CAAPA_93290	PDBU01093290.1	6094	Homo sapiens CAAPA_93290, whole genome shotgun sequence	Live
CAAPA_93291	PDBU01093291.1	1814	Homo sapiens CAAPA_93291, whole genome shotgun sequence	Live
CAAPA_93292	PDBU01093292.1	1036	Homo sapiens CAAPA_93292, whole genome shotgun sequence	Live
CAAPA_93293	PDBU01093293.1	4262	Homo sapiens CAAPA_93293, whole genome shotgun sequence	Live
CAAPA_93294	PDBU01093294.1	4137	Homo sapiens CAAPA_93294, whole genome shotgun sequence	Live
CAAPA_93295	PDBU01093295.1	2414	Homo sapiens CAAPA_93295, whole genome shotgun sequence	Live
CAAPA_93296	PDBU01093296.1	2490	Homo sapiens CAAPA_93296, whole genome shotgun sequence	Live
CAAPA_93297	PDBU01093297.1	1682	Homo sapiens CAAPA_93297, whole genome shotgun sequence	Live
CAAPA_93298	PDBU01093298.1	1295	Homo sapiens CAAPA_93298, whole genome shotgun sequence	Live
CAAPA_93299	PDBU01093299.1	4118	Homo sapiens CAAPA_93299, whole genome shotgun sequence	Live
CAAPA_93300	PDBU01093300.1	1602	Homo sapiens CAAPA_93300, whole genome shotgun sequence	Live
CAAPA_93301	PDBU01093301.1	1743	Homo sapiens CAAPA_93301, whole genome shotgun sequence	Live
CAAPA_93302	PDBU01093302.1	2655	Homo sapiens CAAPA_93302, whole genome shotgun sequence	Live
CAAPA_93303	PDBU01093303.1	1077	Homo sapiens CAAPA_93303, whole genome shotgun sequence	Live
CAAPA_93304	PDBU01093304.1	1091	Homo sapiens CAAPA_93304, whole genome shotgun sequence	Live
CAAPA_93305	PDBU01093305.1	1422	Homo sapiens CAAPA_93305, whole genome shotgun sequence	Live
CAAPA_93306	PDBU01093306.1	6602	Homo sapiens CAAPA_93306, whole genome shotgun sequence	Live
CAAPA_93307	PDBU01093307.1	2250	Homo sapiens CAAPA_93307, whole genome shotgun sequence	Live
CAAPA_93308	PDBU01093308.1	2617	Homo sapiens CAAPA_93308, whole genome shotgun sequence	Live
CAAPA_93309	PDBU01093309.1	1191	Homo sapiens CAAPA_93309, whole genome shotgun sequence	Live
CAAPA_93310	PDBU01093310.1	1219	Homo sapiens CAAPA_93310, whole genome shotgun sequence	Live
CAAPA_93311	PDBU01093311.1	2350	Homo sapiens CAAPA_93311, whole genome shotgun sequence	Live
CAAPA_93312	PDBU01093312.1	1398	Homo sapiens CAAPA_93312, whole genome shotgun sequence	Live
CAAPA_93313	PDBU01093313.1	1115	Homo sapiens CAAPA_93313, whole genome shotgun sequence	Live
CAAPA_93314	PDBU01093314.1	1161	Homo sapiens CAAPA_93314, whole genome shotgun sequence	Live
CAAPA_93315	PDBU01093315.1	1634	Homo sapiens CAAPA_93315, whole genome shotgun sequence	Live
CAAPA_93316	PDBU01093316.1	1724	Homo sapiens CAAPA_93316, whole genome shotgun sequence	Live
CAAPA_93317	PDBU01093317.1	2063	Homo sapiens CAAPA_93317, whole genome shotgun sequence	Live
CAAPA_93318	PDBU01093318.1	2158	Homo sapiens CAAPA_93318, whole genome shotgun sequence	Live
CAAPA_93319	PDBU01093319.1	1018	Homo sapiens CAAPA_93319, whole genome shotgun sequence	Live
CAAPA_93320	PDBU01093320.1	1098	Homo sapiens CAAPA_93320, whole genome shotgun sequence	Live
CAAPA_93321	PDBU01093321.1	2335	Homo sapiens CAAPA_93321, whole genome shotgun sequence	Live
CAAPA_93322	PDBU01093322.1	1164	Homo sapiens CAAPA_93322, whole genome shotgun sequence	Live
CAAPA_93323	PDBU01093323.1	2611	Homo sapiens CAAPA_93323, whole genome shotgun sequence	Live
CAAPA_93324	PDBU01093324.1	1533	Homo sapiens CAAPA_93324, whole genome shotgun sequence	Live
CAAPA_93325	PDBU01093325.1	3318	Homo sapiens CAAPA_93325, whole genome shotgun sequence	Live
CAAPA_93326	PDBU01093326.1	2693	Homo sapiens CAAPA_93326, whole genome shotgun sequence	Live
CAAPA_93327	PDBU01093327.1	2915	Homo sapiens CAAPA_93327, whole genome shotgun sequence	Live
CAAPA_93328	PDBU01093328.1	1147	Homo sapiens CAAPA_93328, whole genome shotgun sequence	Live
CAAPA_93329	PDBU01093329.1	51140	Homo sapiens CAAPA_93329, whole genome shotgun sequence	Live
CAAPA_93330	PDBU01093330.1	2927	Homo sapiens CAAPA_93330, whole genome shotgun sequence	Live
CAAPA_93331	PDBU01093331.1	3769	Homo sapiens CAAPA_93331, whole genome shotgun sequence	Live
CAAPA_93332	PDBU01093332.1	1153	Homo sapiens CAAPA_93332, whole genome shotgun sequence	Live
CAAPA_93333	PDBU01093333.1	1195	Homo sapiens CAAPA_93333, whole genome shotgun sequence	Live
CAAPA_93334	PDBU01093334.1	4476	Homo sapiens CAAPA_93334, whole genome shotgun sequence	Live
CAAPA_93335	PDBU01093335.1	2322	Homo sapiens CAAPA_93335, whole genome shotgun sequence	Live
CAAPA_93336	PDBU01093336.1	1236	Homo sapiens CAAPA_93336, whole genome shotgun sequence	Live
CAAPA_93337	PDBU01093337.1	2864	Homo sapiens CAAPA_93337, whole genome shotgun sequence	Live
CAAPA_93338	PDBU01093338.1	3273	Homo sapiens CAAPA_93338, whole genome shotgun sequence	Live
CAAPA_93339	PDBU01093339.1	1522	Homo sapiens CAAPA_93339, whole genome shotgun sequence	Live
CAAPA_93340	PDBU01093340.1	6413	Homo sapiens CAAPA_93340, whole genome shotgun sequence	Live
CAAPA_93341	PDBU01093341.1	1139	Homo sapiens CAAPA_93341, whole genome shotgun sequence	Live
CAAPA_93342	PDBU01093342.1	8518	Homo sapiens CAAPA_93342, whole genome shotgun sequence	Live
CAAPA_93343	PDBU01093343.1	2087	Homo sapiens CAAPA_93343, whole genome shotgun sequence	Live
CAAPA_93344	PDBU01093344.1	11625	Homo sapiens CAAPA_93344, whole genome shotgun sequence	Live
CAAPA_93345	PDBU01093345.1	1498	Homo sapiens CAAPA_93345, whole genome shotgun sequence	Live
CAAPA_93346	PDBU01093346.1	1747	Homo sapiens CAAPA_93346, whole genome shotgun sequence	Live
CAAPA_93347	PDBU01093347.1	2846	Homo sapiens CAAPA_93347, whole genome shotgun sequence	Live
CAAPA_93348	PDBU01093348.1	1970	Homo sapiens CAAPA_93348, whole genome shotgun sequence	Live
CAAPA_93349	PDBU01093349.1	2043	Homo sapiens CAAPA_93349, whole genome shotgun sequence	Live
CAAPA_93350	PDBU01093350.1	4895	Homo sapiens CAAPA_93350, whole genome shotgun sequence	Live
CAAPA_93351	PDBU01093351.1	2180	Homo sapiens CAAPA_93351, whole genome shotgun sequence	Live
CAAPA_93352	PDBU01093352.1	2086	Homo sapiens CAAPA_93352, whole genome shotgun sequence	Live
CAAPA_93353	PDBU01093353.1	1940	Homo sapiens CAAPA_93353, whole genome shotgun sequence	Live
CAAPA_93354	PDBU01093354.1	2148	Homo sapiens CAAPA_93354, whole genome shotgun sequence	Live
CAAPA_93355	PDBU01093355.1	1732	Homo sapiens CAAPA_93355, whole genome shotgun sequence	Live
CAAPA_93356	PDBU01093356.1	1338	Homo sapiens CAAPA_93356, whole genome shotgun sequence	Live
CAAPA_93357	PDBU01093357.1	1329	Homo sapiens CAAPA_93357, whole genome shotgun sequence	Live
CAAPA_93358	PDBU01093358.1	2469	Homo sapiens CAAPA_93358, whole genome shotgun sequence	Live
CAAPA_93359	PDBU01093359.1	1973	Homo sapiens CAAPA_93359, whole genome shotgun sequence	Live
CAAPA_93360	PDBU01093360.1	1090	Homo sapiens CAAPA_93360, whole genome shotgun sequence	Live
CAAPA_93361	PDBU01093361.1	1078	Homo sapiens CAAPA_93361, whole genome shotgun sequence	Live
CAAPA_93362	PDBU01093362.1	1231	Homo sapiens CAAPA_93362, whole genome shotgun sequence	Live
CAAPA_93363	PDBU01093363.1	2819	Homo sapiens CAAPA_93363, whole genome shotgun sequence	Live
CAAPA_93364	PDBU01093364.1	1270	Homo sapiens CAAPA_93364, whole genome shotgun sequence	Live
CAAPA_93365	PDBU01093365.1	1298	Homo sapiens CAAPA_93365, whole genome shotgun sequence	Live
CAAPA_93366	PDBU01093366.1	1206	Homo sapiens CAAPA_93366, whole genome shotgun sequence	Live
CAAPA_93367	PDBU01093367.1	1030	Homo sapiens CAAPA_93367, whole genome shotgun sequence	Live
CAAPA_93368	PDBU01093368.1	1160	Homo sapiens CAAPA_93368, whole genome shotgun sequence	Live
CAAPA_93369	PDBU01093369.1	1320	Homo sapiens CAAPA_93369, whole genome shotgun sequence	Live
CAAPA_93370	PDBU01093370.1	1211	Homo sapiens CAAPA_93370, whole genome shotgun sequence	Live
CAAPA_93371	PDBU01093371.1	1233	Homo sapiens CAAPA_93371, whole genome shotgun sequence	Live
CAAPA_93372	PDBU01093372.1	1088	Homo sapiens CAAPA_93372, whole genome shotgun sequence	Live
CAAPA_93373	PDBU01093373.1	1047	Homo sapiens CAAPA_93373, whole genome shotgun sequence	Live
CAAPA_93374	PDBU01093374.1	1141	Homo sapiens CAAPA_93374, whole genome shotgun sequence	Live
CAAPA_93375	PDBU01093375.1	1095	Homo sapiens CAAPA_93375, whole genome shotgun sequence	Live
CAAPA_93376	PDBU01093376.1	1090	Homo sapiens CAAPA_93376, whole genome shotgun sequence	Live
CAAPA_93377	PDBU01093377.1	1029	Homo sapiens CAAPA_93377, whole genome shotgun sequence	Live
CAAPA_93378	PDBU01093378.1	1935	Homo sapiens CAAPA_93378, whole genome shotgun sequence	Live
CAAPA_93379	PDBU01093379.1	1022	Homo sapiens CAAPA_93379, whole genome shotgun sequence	Live
CAAPA_93380	PDBU01093380.1	1891	Homo sapiens CAAPA_93380, whole genome shotgun sequence	Live
CAAPA_93381	PDBU01093381.1	1253	Homo sapiens CAAPA_93381, whole genome shotgun sequence	Live
CAAPA_93382	PDBU01093382.1	1775	Homo sapiens CAAPA_93382, whole genome shotgun sequence	Live
CAAPA_93383	PDBU01093383.1	1339	Homo sapiens CAAPA_93383, whole genome shotgun sequence	Live
CAAPA_93384	PDBU01093384.1	1280	Homo sapiens CAAPA_93384, whole genome shotgun sequence	Live
CAAPA_93385	PDBU01093385.1	1265	Homo sapiens CAAPA_93385, whole genome shotgun sequence	Live
CAAPA_93386	PDBU01093386.1	1205	Homo sapiens CAAPA_93386, whole genome shotgun sequence	Live
CAAPA_93387	PDBU01093387.1	1193	Homo sapiens CAAPA_93387, whole genome shotgun sequence	Live
CAAPA_93388	PDBU01093388.1	1177	Homo sapiens CAAPA_93388, whole genome shotgun sequence	Live
CAAPA_93389	PDBU01093389.1	1159	Homo sapiens CAAPA_93389, whole genome shotgun sequence	Live
CAAPA_93390	PDBU01093390.1	1159	Homo sapiens CAAPA_93390, whole genome shotgun sequence	Live
CAAPA_93391	PDBU01093391.1	1138	Homo sapiens CAAPA_93391, whole genome shotgun sequence	Live
CAAPA_93392	PDBU01093392.1	1125	Homo sapiens CAAPA_93392, whole genome shotgun sequence	Live
CAAPA_93393	PDBU01093393.1	1124	Homo sapiens CAAPA_93393, whole genome shotgun sequence	Live
CAAPA_93394	PDBU01093394.1	1122	Homo sapiens CAAPA_93394, whole genome shotgun sequence	Live
CAAPA_93395	PDBU01093395.1	1108	Homo sapiens CAAPA_93395, whole genome shotgun sequence	Live
CAAPA_93396	PDBU01093396.1	1095	Homo sapiens CAAPA_93396, whole genome shotgun sequence	Live
CAAPA_93397	PDBU01093397.1	1084	Homo sapiens CAAPA_93397, whole genome shotgun sequence	Live
CAAPA_93398	PDBU01093398.1	2138	Homo sapiens CAAPA_93398, whole genome shotgun sequence	Live
CAAPA_93399	PDBU01093399.1	1066	Homo sapiens CAAPA_93399, whole genome shotgun sequence	Live
CAAPA_93400	PDBU01093400.1	1061	Homo sapiens CAAPA_93400, whole genome shotgun sequence	Live
CAAPA_93401	PDBU01093401.1	1059	Homo sapiens CAAPA_93401, whole genome shotgun sequence	Live
CAAPA_93402	PDBU01093402.1	1056	Homo sapiens CAAPA_93402, whole genome shotgun sequence	Live
CAAPA_93403	PDBU01093403.1	1051	Homo sapiens CAAPA_93403, whole genome shotgun sequence	Live
CAAPA_93404	PDBU01093404.1	1044	Homo sapiens CAAPA_93404, whole genome shotgun sequence	Live
CAAPA_93405	PDBU01093405.1	1098	Homo sapiens CAAPA_93405, whole genome shotgun sequence	Live
CAAPA_93406	PDBU01093406.1	1039	Homo sapiens CAAPA_93406, whole genome shotgun sequence	Live
CAAPA_93407	PDBU01093407.1	1172	Homo sapiens CAAPA_93407, whole genome shotgun sequence	Live
CAAPA_93408	PDBU01093408.1	1134	Homo sapiens CAAPA_93408, whole genome shotgun sequence	Live
CAAPA_93409	PDBU01093409.1	1016	Homo sapiens CAAPA_93409, whole genome shotgun sequence	Live
CAAPA_93410	PDBU01093410.1	1234	Homo sapiens CAAPA_93410, whole genome shotgun sequence	Live
CAAPA_93411	PDBU01093411.1	1028	Homo sapiens CAAPA_93411, whole genome shotgun sequence	Live
CAAPA_93412	PDBU01093412.1	1027	Homo sapiens CAAPA_93412, whole genome shotgun sequence	Live
CAAPA_93413	PDBU01093413.1	1022	Homo sapiens CAAPA_93413, whole genome shotgun sequence	Live
CAAPA_93414	PDBU01093414.1	1008	Homo sapiens CAAPA_93414, whole genome shotgun sequence	Live
CAAPA_93415	PDBU01093415.1	2105	Homo sapiens CAAPA_93415, whole genome shotgun sequence	Live
CAAPA_93416	PDBU01093416.1	2260	Homo sapiens CAAPA_93416, whole genome shotgun sequence	Live
CAAPA_93417	PDBU01093417.1	1002	Homo sapiens CAAPA_93417, whole genome shotgun sequence	Live
CAAPA_93418	PDBU01093418.1	2580	Homo sapiens CAAPA_93418, whole genome shotgun sequence	Live
CAAPA_93419	PDBU01093419.1	1229	Homo sapiens CAAPA_93419, whole genome shotgun sequence	Live
CAAPA_93420	PDBU01093420.1	1408	Homo sapiens CAAPA_93420, whole genome shotgun sequence	Live
CAAPA_93421	PDBU01093421.1	1142	Homo sapiens CAAPA_93421, whole genome shotgun sequence	Live
CAAPA_93422	PDBU01093422.1	1486	Homo sapiens CAAPA_93422, whole genome shotgun sequence	Live
CAAPA_93423	PDBU01093423.1	1167	Homo sapiens CAAPA_93423, whole genome shotgun sequence	Live
CAAPA_93424	PDBU01093424.1	1129	Homo sapiens CAAPA_93424, whole genome shotgun sequence	Live
CAAPA_93425	PDBU01093425.1	1401	Homo sapiens CAAPA_93425, whole genome shotgun sequence	Live
CAAPA_93426	PDBU01093426.1	1293	Homo sapiens CAAPA_93426, whole genome shotgun sequence	Live
CAAPA_93427	PDBU01093427.1	1045	Homo sapiens CAAPA_93427, whole genome shotgun sequence	Live
CAAPA_93428	PDBU01093428.1	1638	Homo sapiens CAAPA_93428, whole genome shotgun sequence	Live
CAAPA_93429	PDBU01093429.1	1174	Homo sapiens CAAPA_93429, whole genome shotgun sequence	Live
CAAPA_93430	PDBU01093430.1	1173	Homo sapiens CAAPA_93430, whole genome shotgun sequence	Live
CAAPA_93431	PDBU01093431.1	1043	Homo sapiens CAAPA_93431, whole genome shotgun sequence	Live
CAAPA_93432	PDBU01093432.1	1937	Homo sapiens CAAPA_93432, whole genome shotgun sequence	Live
CAAPA_93433	PDBU01093433.1	1439	Homo sapiens CAAPA_93433, whole genome shotgun sequence	Live
CAAPA_93434	PDBU01093434.1	2511	Homo sapiens CAAPA_93434, whole genome shotgun sequence	Live
CAAPA_93435	PDBU01093435.1	2035	Homo sapiens CAAPA_93435, whole genome shotgun sequence	Live
CAAPA_93436	PDBU01093436.1	2079	Homo sapiens CAAPA_93436, whole genome shotgun sequence	Live
CAAPA_93437	PDBU01093437.1	1002	Homo sapiens CAAPA_93437, whole genome shotgun sequence	Live
CAAPA_93438	PDBU01093438.1	1857	Homo sapiens CAAPA_93438, whole genome shotgun sequence	Live
CAAPA_93439	PDBU01093439.1	1009	Homo sapiens CAAPA_93439, whole genome shotgun sequence	Live
CAAPA_93440	PDBU01093440.1	1018	Homo sapiens CAAPA_93440, whole genome shotgun sequence	Live
CAAPA_93441	PDBU01093441.1	1319	Homo sapiens CAAPA_93441, whole genome shotgun sequence	Live
CAAPA_93442	PDBU01093442.1	6327	Homo sapiens CAAPA_93442, whole genome shotgun sequence	Live
CAAPA_93443	PDBU01093443.1	1461	Homo sapiens CAAPA_93443, whole genome shotgun sequence	Live
CAAPA_93444	PDBU01093444.1	1032	Homo sapiens CAAPA_93444, whole genome shotgun sequence	Live
CAAPA_93445	PDBU01093445.1	1190	Homo sapiens CAAPA_93445, whole genome shotgun sequence	Live
CAAPA_93446	PDBU01093446.1	2492	Homo sapiens CAAPA_93446, whole genome shotgun sequence	Live
CAAPA_93447	PDBU01093447.1	1026	Homo sapiens CAAPA_93447, whole genome shotgun sequence	Live
CAAPA_93448	PDBU01093448.1	1366	Homo sapiens CAAPA_93448, whole genome shotgun sequence	Live
CAAPA_93449	PDBU01093449.1	1048	Homo sapiens CAAPA_93449, whole genome shotgun sequence	Live
CAAPA_93450	PDBU01093450.1	1687	Homo sapiens CAAPA_93450, whole genome shotgun sequence	Live
CAAPA_93451	PDBU01093451.1	1287	Homo sapiens CAAPA_93451, whole genome shotgun sequence	Live
CAAPA_93452	PDBU01093452.1	3453	Homo sapiens CAAPA_93452, whole genome shotgun sequence	Live
CAAPA_93453	PDBU01093453.1	2108	Homo sapiens CAAPA_93453, whole genome shotgun sequence	Live
CAAPA_93454	PDBU01093454.1	1686	Homo sapiens CAAPA_93454, whole genome shotgun sequence	Live
CAAPA_93455	PDBU01093455.1	1676	Homo sapiens CAAPA_93455, whole genome shotgun sequence	Live
CAAPA_93456	PDBU01093456.1	1723	Homo sapiens CAAPA_93456, whole genome shotgun sequence	Live
CAAPA_93457	PDBU01093457.1	1133	Homo sapiens CAAPA_93457, whole genome shotgun sequence	Live
CAAPA_93458	PDBU01093458.1	1096	Homo sapiens CAAPA_93458, whole genome shotgun sequence	Live
CAAPA_93459	PDBU01093459.1	1563	Homo sapiens CAAPA_93459, whole genome shotgun sequence	Live
CAAPA_93460	PDBU01093460.1	1074	Homo sapiens CAAPA_93460, whole genome shotgun sequence	Live
CAAPA_93461	PDBU01093461.1	1028	Homo sapiens CAAPA_93461, whole genome shotgun sequence	Live
CAAPA_93462	PDBU01093462.1	1850	Homo sapiens CAAPA_93462, whole genome shotgun sequence	Live
CAAPA_93463	PDBU01093463.1	1742	Homo sapiens CAAPA_93463, whole genome shotgun sequence	Live
CAAPA_93464	PDBU01093464.1	1028	Homo sapiens CAAPA_93464, whole genome shotgun sequence	Live
CAAPA_93465	PDBU01093465.1	4061	Homo sapiens CAAPA_93465, whole genome shotgun sequence	Live
CAAPA_93466	PDBU01093466.1	2118	Homo sapiens CAAPA_93466, whole genome shotgun sequence	Live
CAAPA_93467	PDBU01093467.1	1759	Homo sapiens CAAPA_93467, whole genome shotgun sequence	Live
CAAPA_93468	PDBU01093468.1	1637	Homo sapiens CAAPA_93468, whole genome shotgun sequence	Live
CAAPA_93469	PDBU01093469.1	1337	Homo sapiens CAAPA_93469, whole genome shotgun sequence	Live
CAAPA_93470	PDBU01093470.1	1445	Homo sapiens CAAPA_93470, whole genome shotgun sequence	Live
CAAPA_93471	PDBU01093471.1	1153	Homo sapiens CAAPA_93471, whole genome shotgun sequence	Live
CAAPA_93472	PDBU01093472.1	2475	Homo sapiens CAAPA_93472, whole genome shotgun sequence	Live
CAAPA_93473	PDBU01093473.1	1120	Homo sapiens CAAPA_93473, whole genome shotgun sequence	Live
CAAPA_93474	PDBU01093474.1	1547	Homo sapiens CAAPA_93474, whole genome shotgun sequence	Live
CAAPA_93475	PDBU01093475.1	1476	Homo sapiens CAAPA_93475, whole genome shotgun sequence	Live
CAAPA_93476	PDBU01093476.1	2177	Homo sapiens CAAPA_93476, whole genome shotgun sequence	Live
CAAPA_93477	PDBU01093477.1	1074	Homo sapiens CAAPA_93477, whole genome shotgun sequence	Live
CAAPA_93478	PDBU01093478.1	1682	Homo sapiens CAAPA_93478, whole genome shotgun sequence	Live
CAAPA_93479	PDBU01093479.1	3636	Homo sapiens CAAPA_93479, whole genome shotgun sequence	Live
CAAPA_93480	PDBU01093480.1	1100	Homo sapiens CAAPA_93480, whole genome shotgun sequence	Live
CAAPA_93481	PDBU01093481.1	1130	Homo sapiens CAAPA_93481, whole genome shotgun sequence	Live
CAAPA_93482	PDBU01093482.1	2062	Homo sapiens CAAPA_93482, whole genome shotgun sequence	Live
CAAPA_93483	PDBU01093483.1	2094	Homo sapiens CAAPA_93483, whole genome shotgun sequence	Live
CAAPA_93484	PDBU01093484.1	1135	Homo sapiens CAAPA_93484, whole genome shotgun sequence	Live
CAAPA_93485	PDBU01093485.1	2110	Homo sapiens CAAPA_93485, whole genome shotgun sequence	Live
CAAPA_93486	PDBU01093486.1	3565	Homo sapiens CAAPA_93486, whole genome shotgun sequence	Live
CAAPA_93487	PDBU01093487.1	1379	Homo sapiens CAAPA_93487, whole genome shotgun sequence	Live
CAAPA_93488	PDBU01093488.1	1614	Homo sapiens CAAPA_93488, whole genome shotgun sequence	Live
CAAPA_93489	PDBU01093489.1	1250	Homo sapiens CAAPA_93489, whole genome shotgun sequence	Live
CAAPA_93490	PDBU01093490.1	2370	Homo sapiens CAAPA_93490, whole genome shotgun sequence	Live
CAAPA_93491	PDBU01093491.1	1145	Homo sapiens CAAPA_93491, whole genome shotgun sequence	Live
CAAPA_93492	PDBU01093492.1	1231	Homo sapiens CAAPA_93492, whole genome shotgun sequence	Live
CAAPA_93493	PDBU01093493.1	2962	Homo sapiens CAAPA_93493, whole genome shotgun sequence	Live
CAAPA_93494	PDBU01093494.1	3050	Homo sapiens CAAPA_93494, whole genome shotgun sequence	Live
CAAPA_93495	PDBU01093495.1	1838	Homo sapiens CAAPA_93495, whole genome shotgun sequence	Live
CAAPA_93496	PDBU01093496.1	1406	Homo sapiens CAAPA_93496, whole genome shotgun sequence	Live
CAAPA_93497	PDBU01093497.1	1443	Homo sapiens CAAPA_93497, whole genome shotgun sequence	Live
CAAPA_93498	PDBU01093498.1	1042	Homo sapiens CAAPA_93498, whole genome shotgun sequence	Live
CAAPA_93499	PDBU01093499.1	3837	Homo sapiens CAAPA_93499, whole genome shotgun sequence	Live
CAAPA_93500	PDBU01093500.1	2064	Homo sapiens CAAPA_93500, whole genome shotgun sequence	Live
CAAPA_93501	PDBU01093501.1	5335	Homo sapiens CAAPA_93501, whole genome shotgun sequence	Live
CAAPA_93502	PDBU01093502.1	5078	Homo sapiens CAAPA_93502, whole genome shotgun sequence	Live
CAAPA_93503	PDBU01093503.1	1713	Homo sapiens CAAPA_93503, whole genome shotgun sequence	Live
CAAPA_93504	PDBU01093504.1	4346	Homo sapiens CAAPA_93504, whole genome shotgun sequence	Live
CAAPA_93505	PDBU01093505.1	2788	Homo sapiens CAAPA_93505, whole genome shotgun sequence	Live
CAAPA_93506	PDBU01093506.1	2595	Homo sapiens CAAPA_93506, whole genome shotgun sequence	Live
CAAPA_93507	PDBU01093507.1	2187	Homo sapiens CAAPA_93507, whole genome shotgun sequence	Live
CAAPA_93508	PDBU01093508.1	1157	Homo sapiens CAAPA_93508, whole genome shotgun sequence	Live
CAAPA_93509	PDBU01093509.1	1032	Homo sapiens CAAPA_93509, whole genome shotgun sequence	Live
CAAPA_93510	PDBU01093510.1	2579	Homo sapiens CAAPA_93510, whole genome shotgun sequence	Live
CAAPA_93511	PDBU01093511.1	2826	Homo sapiens CAAPA_93511, whole genome shotgun sequence	Live
CAAPA_93512	PDBU01093512.1	1187	Homo sapiens CAAPA_93512, whole genome shotgun sequence	Live
CAAPA_93513	PDBU01093513.1	6617	Homo sapiens CAAPA_93513, whole genome shotgun sequence	Live
CAAPA_93514	PDBU01093514.1	1356	Homo sapiens CAAPA_93514, whole genome shotgun sequence	Live
CAAPA_93515	PDBU01093515.1	1290	Homo sapiens CAAPA_93515, whole genome shotgun sequence	Live
CAAPA_93516	PDBU01093516.1	1046	Homo sapiens CAAPA_93516, whole genome shotgun sequence	Live
CAAPA_93517	PDBU01093517.1	1343	Homo sapiens CAAPA_93517, whole genome shotgun sequence	Live
CAAPA_93518	PDBU01093518.1	2624	Homo sapiens CAAPA_93518, whole genome shotgun sequence	Live
CAAPA_93519	PDBU01093519.1	1684	Homo sapiens CAAPA_93519, whole genome shotgun sequence	Live
CAAPA_93520	PDBU01093520.1	1269	Homo sapiens CAAPA_93520, whole genome shotgun sequence	Live
CAAPA_93521	PDBU01093521.1	1743	Homo sapiens CAAPA_93521, whole genome shotgun sequence	Live
CAAPA_93522	PDBU01093522.1	1539	Homo sapiens CAAPA_93522, whole genome shotgun sequence	Live
CAAPA_93523	PDBU01093523.1	1217	Homo sapiens CAAPA_93523, whole genome shotgun sequence	Live
CAAPA_93524	PDBU01093524.1	1465	Homo sapiens CAAPA_93524, whole genome shotgun sequence	Live
CAAPA_93525	PDBU01093525.1	1442	Homo sapiens CAAPA_93525, whole genome shotgun sequence	Live
CAAPA_93526	PDBU01093526.1	1363	Homo sapiens CAAPA_93526, whole genome shotgun sequence	Live
CAAPA_93527	PDBU01093527.1	2022	Homo sapiens CAAPA_93527, whole genome shotgun sequence	Live
CAAPA_93528	PDBU01093528.1	1113	Homo sapiens CAAPA_93528, whole genome shotgun sequence	Live
CAAPA_93529	PDBU01093529.1	3933	Homo sapiens CAAPA_93529, whole genome shotgun sequence	Live
CAAPA_93530	PDBU01093530.1	3585	Homo sapiens CAAPA_93530, whole genome shotgun sequence	Live
CAAPA_93531	PDBU01093531.1	4565	Homo sapiens CAAPA_93531, whole genome shotgun sequence	Live
CAAPA_93532	PDBU01093532.1	1711	Homo sapiens CAAPA_93532, whole genome shotgun sequence	Live
CAAPA_93533	PDBU01093533.1	2091	Homo sapiens CAAPA_93533, whole genome shotgun sequence	Live
CAAPA_93534	PDBU01093534.1	2549	Homo sapiens CAAPA_93534, whole genome shotgun sequence	Live
CAAPA_93535	PDBU01093535.1	1768	Homo sapiens CAAPA_93535, whole genome shotgun sequence	Live
CAAPA_93536	PDBU01093536.1	3553	Homo sapiens CAAPA_93536, whole genome shotgun sequence	Live
CAAPA_93537	PDBU01093537.1	2665	Homo sapiens CAAPA_93537, whole genome shotgun sequence	Live
CAAPA_93538	PDBU01093538.1	5920	Homo sapiens CAAPA_93538, whole genome shotgun sequence	Live
CAAPA_93539	PDBU01093539.1	2013	Homo sapiens CAAPA_93539, whole genome shotgun sequence	Live
CAAPA_93540	PDBU01093540.1	1911	Homo sapiens CAAPA_93540, whole genome shotgun sequence	Live
CAAPA_93541	PDBU01093541.1	2678	Homo sapiens CAAPA_93541, whole genome shotgun sequence	Live
CAAPA_93542	PDBU01093542.1	5401	Homo sapiens CAAPA_93542, whole genome shotgun sequence	Live
CAAPA_93543	PDBU01093543.1	2008	Homo sapiens CAAPA_93543, whole genome shotgun sequence	Live
CAAPA_93544	PDBU01093544.1	5474	Homo sapiens CAAPA_93544, whole genome shotgun sequence	Live
CAAPA_93545	PDBU01093545.1	12944	Homo sapiens CAAPA_93545, whole genome shotgun sequence	Live
CAAPA_93546	PDBU01093546.1	7644	Homo sapiens CAAPA_93546, whole genome shotgun sequence	Live
CAAPA_93547	PDBU01093547.1	1886	Homo sapiens CAAPA_93547, whole genome shotgun sequence	Live
CAAPA_93548	PDBU01093548.1	11449	Homo sapiens CAAPA_93548, whole genome shotgun sequence	Live
CAAPA_93549	PDBU01093549.1	2413	Homo sapiens CAAPA_93549, whole genome shotgun sequence	Live
CAAPA_93550	PDBU01093550.1	1533	Homo sapiens CAAPA_93550, whole genome shotgun sequence	Live
CAAPA_93551	PDBU01093551.1	2245	Homo sapiens CAAPA_93551, whole genome shotgun sequence	Live
CAAPA_93552	PDBU01093552.1	5085	Homo sapiens CAAPA_93552, whole genome shotgun sequence	Live
CAAPA_93553	PDBU01093553.1	1104	Homo sapiens CAAPA_93553, whole genome shotgun sequence	Live
CAAPA_93554	PDBU01093554.1	3606	Homo sapiens CAAPA_93554, whole genome shotgun sequence	Live
CAAPA_93555	PDBU01093555.1	82819	Homo sapiens CAAPA_93555, whole genome shotgun sequence	Live
CAAPA_93556	PDBU01093556.1	1182	Homo sapiens CAAPA_93556, whole genome shotgun sequence	Live
CAAPA_93557	PDBU01093557.1	1046	Homo sapiens CAAPA_93557, whole genome shotgun sequence	Live
CAAPA_93558	PDBU01093558.1	3783	Homo sapiens CAAPA_93558, whole genome shotgun sequence	Live
CAAPA_93559	PDBU01093559.1	1198	Homo sapiens CAAPA_93559, whole genome shotgun sequence	Live
CAAPA_93560	PDBU01093560.1	1042	Homo sapiens CAAPA_93560, whole genome shotgun sequence	Live
CAAPA_93561	PDBU01093561.1	5472	Homo sapiens CAAPA_93561, whole genome shotgun sequence	Live
CAAPA_93562	PDBU01093562.1	1395	Homo sapiens CAAPA_93562, whole genome shotgun sequence	Live
CAAPA_93563	PDBU01093563.1	1119	Homo sapiens CAAPA_93563, whole genome shotgun sequence	Live
CAAPA_93564	PDBU01093564.1	3291	Homo sapiens CAAPA_93564, whole genome shotgun sequence	Live
CAAPA_93565	PDBU01093565.1	1233	Homo sapiens CAAPA_93565, whole genome shotgun sequence	Live
CAAPA_93566	PDBU01093566.1	1068	Homo sapiens CAAPA_93566, whole genome shotgun sequence	Live
CAAPA_93567	PDBU01093567.1	1234	Homo sapiens CAAPA_93567, whole genome shotgun sequence	Live
CAAPA_93568	PDBU01093568.1	1946	Homo sapiens CAAPA_93568, whole genome shotgun sequence	Live
CAAPA_93569	PDBU01093569.1	1000	Homo sapiens CAAPA_93569, whole genome shotgun sequence	Live
CAAPA_93570	PDBU01093570.1	1917	Homo sapiens CAAPA_93570, whole genome shotgun sequence	Live
CAAPA_93571	PDBU01093571.1	2059	Homo sapiens CAAPA_93571, whole genome shotgun sequence	Live
CAAPA_93572	PDBU01093572.1	1279	Homo sapiens CAAPA_93572, whole genome shotgun sequence	Live
CAAPA_93573	PDBU01093573.1	6187	Homo sapiens CAAPA_93573, whole genome shotgun sequence	Live
CAAPA_93574	PDBU01093574.1	1572	Homo sapiens CAAPA_93574, whole genome shotgun sequence	Live
CAAPA_93575	PDBU01093575.1	2876	Homo sapiens CAAPA_93575, whole genome shotgun sequence	Live
CAAPA_93576	PDBU01093576.1	1016	Homo sapiens CAAPA_93576, whole genome shotgun sequence	Live
CAAPA_93577	PDBU01093577.1	1026	Homo sapiens CAAPA_93577, whole genome shotgun sequence	Live
CAAPA_93578	PDBU01093578.1	1162	Homo sapiens CAAPA_93578, whole genome shotgun sequence	Live
CAAPA_93579	PDBU01093579.1	1437	Homo sapiens CAAPA_93579, whole genome shotgun sequence	Live
CAAPA_93580	PDBU01093580.1	1263	Homo sapiens CAAPA_93580, whole genome shotgun sequence	Live
CAAPA_93581	PDBU01093581.1	1160	Homo sapiens CAAPA_93581, whole genome shotgun sequence	Live
CAAPA_93582	PDBU01093582.1	1294	Homo sapiens CAAPA_93582, whole genome shotgun sequence	Live
CAAPA_93583	PDBU01093583.1	1158	Homo sapiens CAAPA_93583, whole genome shotgun sequence	Live
CAAPA_93584	PDBU01093584.1	1596	Homo sapiens CAAPA_93584, whole genome shotgun sequence	Live
CAAPA_93585	PDBU01093585.1	3708	Homo sapiens CAAPA_93585, whole genome shotgun sequence	Live
CAAPA_93586	PDBU01093586.1	1019	Homo sapiens CAAPA_93586, whole genome shotgun sequence	Live
CAAPA_93587	PDBU01093587.1	1009	Homo sapiens CAAPA_93587, whole genome shotgun sequence	Live
CAAPA_93588	PDBU01093588.1	1060	Homo sapiens CAAPA_93588, whole genome shotgun sequence	Live
CAAPA_93589	PDBU01093589.1	1279	Homo sapiens CAAPA_93589, whole genome shotgun sequence	Live
CAAPA_93590	PDBU01093590.1	3962	Homo sapiens CAAPA_93590, whole genome shotgun sequence	Live
CAAPA_93591	PDBU01093591.1	3292	Homo sapiens CAAPA_93591, whole genome shotgun sequence	Live
CAAPA_93592	PDBU01093592.1	1385	Homo sapiens CAAPA_93592, whole genome shotgun sequence	Live
CAAPA_93593	PDBU01093593.1	4640	Homo sapiens CAAPA_93593, whole genome shotgun sequence	Live
CAAPA_93594	PDBU01093594.1	6111	Homo sapiens CAAPA_93594, whole genome shotgun sequence	Live
CAAPA_93595	PDBU01093595.1	1015	Homo sapiens CAAPA_93595, whole genome shotgun sequence	Live
CAAPA_93596	PDBU01093596.1	1145	Homo sapiens CAAPA_93596, whole genome shotgun sequence	Live
CAAPA_93597	PDBU01093597.1	4957	Homo sapiens CAAPA_93597, whole genome shotgun sequence	Live
CAAPA_93598	PDBU01093598.1	1102	Homo sapiens CAAPA_93598, whole genome shotgun sequence	Live
CAAPA_93599	PDBU01093599.1	1060	Homo sapiens CAAPA_93599, whole genome shotgun sequence	Live
CAAPA_93600	PDBU01093600.1	7026	Homo sapiens CAAPA_93600, whole genome shotgun sequence	Live
CAAPA_93601	PDBU01093601.1	1092	Homo sapiens CAAPA_93601, whole genome shotgun sequence	Live
CAAPA_93602	PDBU01093602.1	2369	Homo sapiens CAAPA_93602, whole genome shotgun sequence	Live
CAAPA_93603	PDBU01093603.1	1305	Homo sapiens CAAPA_93603, whole genome shotgun sequence	Live
CAAPA_93604	PDBU01093604.1	1633	Homo sapiens CAAPA_93604, whole genome shotgun sequence	Live
CAAPA_93605	PDBU01093605.1	1454	Homo sapiens CAAPA_93605, whole genome shotgun sequence	Live
CAAPA_93606	PDBU01093606.1	1209	Homo sapiens CAAPA_93606, whole genome shotgun sequence	Live
CAAPA_93607	PDBU01093607.1	18572	Homo sapiens CAAPA_93607, whole genome shotgun sequence	Live
CAAPA_93608	PDBU01093608.1	1055	Homo sapiens CAAPA_93608, whole genome shotgun sequence	Live
CAAPA_93609	PDBU01093609.1	1177	Homo sapiens CAAPA_93609, whole genome shotgun sequence	Live
CAAPA_93610	PDBU01093610.1	1540	Homo sapiens CAAPA_93610, whole genome shotgun sequence	Live
CAAPA_93611	PDBU01093611.1	1224	Homo sapiens CAAPA_93611, whole genome shotgun sequence	Live
CAAPA_93612	PDBU01093612.1	1522	Homo sapiens CAAPA_93612, whole genome shotgun sequence	Live
CAAPA_93613	PDBU01093613.1	1258	Homo sapiens CAAPA_93613, whole genome shotgun sequence	Live
CAAPA_93614	PDBU01093614.1	1850	Homo sapiens CAAPA_93614, whole genome shotgun sequence	Live
CAAPA_93615	PDBU01093615.1	6500	Homo sapiens CAAPA_93615, whole genome shotgun sequence	Live
CAAPA_93616	PDBU01093616.1	1006	Homo sapiens CAAPA_93616, whole genome shotgun sequence	Live
CAAPA_93617	PDBU01093617.1	1774	Homo sapiens CAAPA_93617, whole genome shotgun sequence	Live
CAAPA_93618	PDBU01093618.1	2137	Homo sapiens CAAPA_93618, whole genome shotgun sequence	Live
CAAPA_93619	PDBU01093619.1	1049	Homo sapiens CAAPA_93619, whole genome shotgun sequence	Live
CAAPA_93620	PDBU01093620.1	1197	Homo sapiens CAAPA_93620, whole genome shotgun sequence	Live
CAAPA_93621	PDBU01093621.1	1462	Homo sapiens CAAPA_93621, whole genome shotgun sequence	Live
CAAPA_93622	PDBU01093622.1	1789	Homo sapiens CAAPA_93622, whole genome shotgun sequence	Live
CAAPA_93623	PDBU01093623.1	1094	Homo sapiens CAAPA_93623, whole genome shotgun sequence	Live
CAAPA_93624	PDBU01093624.1	1041	Homo sapiens CAAPA_93624, whole genome shotgun sequence	Live
CAAPA_93625	PDBU01093625.1	2321	Homo sapiens CAAPA_93625, whole genome shotgun sequence	Live
CAAPA_93626	PDBU01093626.1	1106	Homo sapiens CAAPA_93626, whole genome shotgun sequence	Live
CAAPA_93627	PDBU01093627.1	1515	Homo sapiens CAAPA_93627, whole genome shotgun sequence	Live
CAAPA_93628	PDBU01093628.1	1204	Homo sapiens CAAPA_93628, whole genome shotgun sequence	Live
CAAPA_93629	PDBU01093629.1	1354	Homo sapiens CAAPA_93629, whole genome shotgun sequence	Live
CAAPA_93630	PDBU01093630.1	1546	Homo sapiens CAAPA_93630, whole genome shotgun sequence	Live
CAAPA_93631	PDBU01093631.1	3246	Homo sapiens CAAPA_93631, whole genome shotgun sequence	Live
CAAPA_93632	PDBU01093632.1	1268	Homo sapiens CAAPA_93632, whole genome shotgun sequence	Live
CAAPA_93633	PDBU01093633.1	1310	Homo sapiens CAAPA_93633, whole genome shotgun sequence	Live
CAAPA_93634	PDBU01093634.1	1088	Homo sapiens CAAPA_93634, whole genome shotgun sequence	Live
CAAPA_93635	PDBU01093635.1	1159	Homo sapiens CAAPA_93635, whole genome shotgun sequence	Live
CAAPA_93636	PDBU01093636.1	1319	Homo sapiens CAAPA_93636, whole genome shotgun sequence	Live
CAAPA_93637	PDBU01093637.1	2358	Homo sapiens CAAPA_93637, whole genome shotgun sequence	Live
CAAPA_93638	PDBU01093638.1	1271	Homo sapiens CAAPA_93638, whole genome shotgun sequence	Live
CAAPA_93639	PDBU01093639.1	1061	Homo sapiens CAAPA_93639, whole genome shotgun sequence	Live
CAAPA_93640	PDBU01093640.1	1425	Homo sapiens CAAPA_93640, whole genome shotgun sequence	Live
CAAPA_93641	PDBU01093641.1	1680	Homo sapiens CAAPA_93641, whole genome shotgun sequence	Live
CAAPA_93642	PDBU01093642.1	1890	Homo sapiens CAAPA_93642, whole genome shotgun sequence	Live
CAAPA_93643	PDBU01093643.1	1089	Homo sapiens CAAPA_93643, whole genome shotgun sequence	Live
CAAPA_93644	PDBU01093644.1	1108	Homo sapiens CAAPA_93644, whole genome shotgun sequence	Live
CAAPA_93645	PDBU01093645.1	1459	Homo sapiens CAAPA_93645, whole genome shotgun sequence	Live
CAAPA_93646	PDBU01093646.1	1338	Homo sapiens CAAPA_93646, whole genome shotgun sequence	Live
CAAPA_93647	PDBU01093647.1	1244	Homo sapiens CAAPA_93647, whole genome shotgun sequence	Live
CAAPA_93648	PDBU01093648.1	1148	Homo sapiens CAAPA_93648, whole genome shotgun sequence	Live
CAAPA_93649	PDBU01093649.1	2986	Homo sapiens CAAPA_93649, whole genome shotgun sequence	Live
CAAPA_93650	PDBU01093650.1	2047	Homo sapiens CAAPA_93650, whole genome shotgun sequence	Live
CAAPA_93651	PDBU01093651.1	1145	Homo sapiens CAAPA_93651, whole genome shotgun sequence	Live
CAAPA_93652	PDBU01093652.1	1907	Homo sapiens CAAPA_93652, whole genome shotgun sequence	Live
CAAPA_93653	PDBU01093653.1	1897	Homo sapiens CAAPA_93653, whole genome shotgun sequence	Live
CAAPA_93654	PDBU01093654.1	3015	Homo sapiens CAAPA_93654, whole genome shotgun sequence	Live
CAAPA_93655	PDBU01093655.1	1371	Homo sapiens CAAPA_93655, whole genome shotgun sequence	Live
CAAPA_93656	PDBU01093656.1	1647	Homo sapiens CAAPA_93656, whole genome shotgun sequence	Live
CAAPA_93657	PDBU01093657.1	2774	Homo sapiens CAAPA_93657, whole genome shotgun sequence	Live
CAAPA_93658	PDBU01093658.1	2492	Homo sapiens CAAPA_93658, whole genome shotgun sequence	Live
CAAPA_93659	PDBU01093659.1	4550	Homo sapiens CAAPA_93659, whole genome shotgun sequence	Live
CAAPA_93660	PDBU01093660.1	1671	Homo sapiens CAAPA_93660, whole genome shotgun sequence	Live
CAAPA_93661	PDBU01093661.1	3976	Homo sapiens CAAPA_93661, whole genome shotgun sequence	Live
CAAPA_93662	PDBU01093662.1	3624	Homo sapiens CAAPA_93662, whole genome shotgun sequence	Live
CAAPA_93663	PDBU01093663.1	6906	Homo sapiens CAAPA_93663, whole genome shotgun sequence	Live
CAAPA_93664	PDBU01093664.1	3434	Homo sapiens CAAPA_93664, whole genome shotgun sequence	Live
CAAPA_93665	PDBU01093665.1	2626	Homo sapiens CAAPA_93665, whole genome shotgun sequence	Live
CAAPA_93666	PDBU01093666.1	1969	Homo sapiens CAAPA_93666, whole genome shotgun sequence	Live
CAAPA_93667	PDBU01093667.1	1448	Homo sapiens CAAPA_93667, whole genome shotgun sequence	Live
CAAPA_93668	PDBU01093668.1	1059	Homo sapiens CAAPA_93668, whole genome shotgun sequence	Live
CAAPA_93669	PDBU01093669.1	1080	Homo sapiens CAAPA_93669, whole genome shotgun sequence	Live
CAAPA_93670	PDBU01093670.1	1746	Homo sapiens CAAPA_93670, whole genome shotgun sequence	Live
CAAPA_93671	PDBU01093671.1	1666	Homo sapiens CAAPA_93671, whole genome shotgun sequence	Live
CAAPA_93672	PDBU01093672.1	1055	Homo sapiens CAAPA_93672, whole genome shotgun sequence	Live
CAAPA_93673	PDBU01093673.1	2310	Homo sapiens CAAPA_93673, whole genome shotgun sequence	Live
CAAPA_93674	PDBU01093674.1	4734	Homo sapiens CAAPA_93674, whole genome shotgun sequence	Live
CAAPA_93675	PDBU01093675.1	1641	Homo sapiens CAAPA_93675, whole genome shotgun sequence	Live
CAAPA_93676	PDBU01093676.1	1188	Homo sapiens CAAPA_93676, whole genome shotgun sequence	Live
CAAPA_93677	PDBU01093677.1	1774	Homo sapiens CAAPA_93677, whole genome shotgun sequence	Live
CAAPA_93678	PDBU01093678.1	3002	Homo sapiens CAAPA_93678, whole genome shotgun sequence	Live
CAAPA_93679	PDBU01093679.1	5019	Homo sapiens CAAPA_93679, whole genome shotgun sequence	Live
CAAPA_93680	PDBU01093680.1	3480	Homo sapiens CAAPA_93680, whole genome shotgun sequence	Live
CAAPA_93681	PDBU01093681.1	1883	Homo sapiens CAAPA_93681, whole genome shotgun sequence	Live
CAAPA_93682	PDBU01093682.1	2854	Homo sapiens CAAPA_93682, whole genome shotgun sequence	Live
CAAPA_93683	PDBU01093683.1	21851	Homo sapiens CAAPA_93683, whole genome shotgun sequence	Live
CAAPA_93684	PDBU01093684.1	2335	Homo sapiens CAAPA_93684, whole genome shotgun sequence	Live
CAAPA_93685	PDBU01093685.1	4583	Homo sapiens CAAPA_93685, whole genome shotgun sequence	Live
CAAPA_93686	PDBU01093686.1	5874	Homo sapiens CAAPA_93686, whole genome shotgun sequence	Live
CAAPA_93687	PDBU01093687.1	2972	Homo sapiens CAAPA_93687, whole genome shotgun sequence	Live
CAAPA_93688	PDBU01093688.1	3238	Homo sapiens CAAPA_93688, whole genome shotgun sequence	Live
CAAPA_93689	PDBU01093689.1	6423	Homo sapiens CAAPA_93689, whole genome shotgun sequence	Live
CAAPA_93690	PDBU01093690.1	3824	Homo sapiens CAAPA_93690, whole genome shotgun sequence	Live
CAAPA_93691	PDBU01093691.1	1617	Homo sapiens CAAPA_93691, whole genome shotgun sequence	Live
CAAPA_93692	PDBU01093692.1	5872	Homo sapiens CAAPA_93692, whole genome shotgun sequence	Live
CAAPA_93693	PDBU01093693.1	8482	Homo sapiens CAAPA_93693, whole genome shotgun sequence	Live
CAAPA_93694	PDBU01093694.1	1433	Homo sapiens CAAPA_93694, whole genome shotgun sequence	Live
CAAPA_93695	PDBU01093695.1	1153	Homo sapiens CAAPA_93695, whole genome shotgun sequence	Live
CAAPA_93696	PDBU01093696.1	1953	Homo sapiens CAAPA_93696, whole genome shotgun sequence	Live
CAAPA_93697	PDBU01093697.1	5338	Homo sapiens CAAPA_93697, whole genome shotgun sequence	Live
CAAPA_93698	PDBU01093698.1	12337	Homo sapiens CAAPA_93698, whole genome shotgun sequence	Live
CAAPA_93699	PDBU01093699.1	5912	Homo sapiens CAAPA_93699, whole genome shotgun sequence	Live
CAAPA_93700	PDBU01093700.1	1053	Homo sapiens CAAPA_93700, whole genome shotgun sequence	Live
CAAPA_93701	PDBU01093701.1	15441	Homo sapiens CAAPA_93701, whole genome shotgun sequence	Live
CAAPA_93702	PDBU01093702.1	6676	Homo sapiens CAAPA_93702, whole genome shotgun sequence	Live
CAAPA_93703	PDBU01093703.1	9537	Homo sapiens CAAPA_93703, whole genome shotgun sequence	Live
CAAPA_93704	PDBU01093704.1	5058	Homo sapiens CAAPA_93704, whole genome shotgun sequence	Live
CAAPA_93705	PDBU01093705.1	1507	Homo sapiens CAAPA_93705, whole genome shotgun sequence	Live
CAAPA_93706	PDBU01093706.1	1151	Homo sapiens CAAPA_93706, whole genome shotgun sequence	Live
CAAPA_93707	PDBU01093707.1	7588	Homo sapiens CAAPA_93707, whole genome shotgun sequence	Live
CAAPA_93708	PDBU01093708.1	4364	Homo sapiens CAAPA_93708, whole genome shotgun sequence	Live
CAAPA_93709	PDBU01093709.1	4740	Homo sapiens CAAPA_93709, whole genome shotgun sequence	Live
CAAPA_93710	PDBU01093710.1	2796	Homo sapiens CAAPA_93710, whole genome shotgun sequence	Live
CAAPA_93711	PDBU01093711.1	7415	Homo sapiens CAAPA_93711, whole genome shotgun sequence	Live
CAAPA_93712	PDBU01093712.1	1326	Homo sapiens CAAPA_93712, whole genome shotgun sequence	Live
CAAPA_93713	PDBU01093713.1	1781	Homo sapiens CAAPA_93713, whole genome shotgun sequence	Live
CAAPA_93714	PDBU01093714.1	2267	Homo sapiens CAAPA_93714, whole genome shotgun sequence	Live
CAAPA_93715	PDBU01093715.1	3834	Homo sapiens CAAPA_93715, whole genome shotgun sequence	Live
CAAPA_93716	PDBU01093716.1	4253	Homo sapiens CAAPA_93716, whole genome shotgun sequence	Live
CAAPA_93717	PDBU01093717.1	7865	Homo sapiens CAAPA_93717, whole genome shotgun sequence	Live
CAAPA_93718	PDBU01093718.1	4447	Homo sapiens CAAPA_93718, whole genome shotgun sequence	Live
CAAPA_93719	PDBU01093719.1	7886	Homo sapiens CAAPA_93719, whole genome shotgun sequence	Live
CAAPA_93720	PDBU01093720.1	7556	Homo sapiens CAAPA_93720, whole genome shotgun sequence	Live
CAAPA_93721	PDBU01093721.1	1407	Homo sapiens CAAPA_93721, whole genome shotgun sequence	Live
CAAPA_93722	PDBU01093722.1	1017	Homo sapiens CAAPA_93722, whole genome shotgun sequence	Live
CAAPA_93723	PDBU01093723.1	1846	Homo sapiens CAAPA_93723, whole genome shotgun sequence	Live
CAAPA_93724	PDBU01093724.1	1089	Homo sapiens CAAPA_93724, whole genome shotgun sequence	Live
CAAPA_93725	PDBU01093725.1	1131	Homo sapiens CAAPA_93725, whole genome shotgun sequence	Live
CAAPA_93726	PDBU01093726.1	1063	Homo sapiens CAAPA_93726, whole genome shotgun sequence	Live
CAAPA_93727	PDBU01093727.1	1139	Homo sapiens CAAPA_93727, whole genome shotgun sequence	Live
CAAPA_93728	PDBU01093728.1	1045	Homo sapiens CAAPA_93728, whole genome shotgun sequence	Live
CAAPA_93729	PDBU01093729.1	1038	Homo sapiens CAAPA_93729, whole genome shotgun sequence	Live
CAAPA_93730	PDBU01093730.1	1037	Homo sapiens CAAPA_93730, whole genome shotgun sequence	Live
CAAPA_93731	PDBU01093731.1	1074	Homo sapiens CAAPA_93731, whole genome shotgun sequence	Live
CAAPA_93732	PDBU01093732.1	1016	Homo sapiens CAAPA_93732, whole genome shotgun sequence	Live
CAAPA_93733	PDBU01093733.1	1313	Homo sapiens CAAPA_93733, whole genome shotgun sequence	Live
CAAPA_93734	PDBU01093734.1	1048	Homo sapiens CAAPA_93734, whole genome shotgun sequence	Live
CAAPA_93735	PDBU01093735.1	1071	Homo sapiens CAAPA_93735, whole genome shotgun sequence	Live
CAAPA_93736	PDBU01093736.1	1465	Homo sapiens CAAPA_93736, whole genome shotgun sequence	Live
CAAPA_93737	PDBU01093737.1	1747	Homo sapiens CAAPA_93737, whole genome shotgun sequence	Live
CAAPA_93738	PDBU01093738.1	1416	Homo sapiens CAAPA_93738, whole genome shotgun sequence	Live
CAAPA_93739	PDBU01093739.1	1585	Homo sapiens CAAPA_93739, whole genome shotgun sequence	Live
CAAPA_93740	PDBU01093740.1	2277	Homo sapiens CAAPA_93740, whole genome shotgun sequence	Live
CAAPA_93741	PDBU01093741.1	1595	Homo sapiens CAAPA_93741, whole genome shotgun sequence	Live
CAAPA_93742	PDBU01093742.1	2304	Homo sapiens CAAPA_93742, whole genome shotgun sequence	Live
CAAPA_93743	PDBU01093743.1	1186	Homo sapiens CAAPA_93743, whole genome shotgun sequence	Live
CAAPA_93744	PDBU01093744.1	1118	Homo sapiens CAAPA_93744, whole genome shotgun sequence	Live
CAAPA_93745	PDBU01093745.1	1029	Homo sapiens CAAPA_93745, whole genome shotgun sequence	Live
CAAPA_93746	PDBU01093746.1	1027	Homo sapiens CAAPA_93746, whole genome shotgun sequence	Live
CAAPA_93747	PDBU01093747.1	1328	Homo sapiens CAAPA_93747, whole genome shotgun sequence	Live
CAAPA_93748	PDBU01093748.1	1328	Homo sapiens CAAPA_93748, whole genome shotgun sequence	Live
CAAPA_93749	PDBU01093749.1	1008	Homo sapiens CAAPA_93749, whole genome shotgun sequence	Live
CAAPA_93750	PDBU01093750.1	4075	Homo sapiens CAAPA_93750, whole genome shotgun sequence	Live
CAAPA_93751	PDBU01093751.1	2032	Homo sapiens CAAPA_93751, whole genome shotgun sequence	Live
CAAPA_93752	PDBU01093752.1	1224	Homo sapiens CAAPA_93752, whole genome shotgun sequence	Live
CAAPA_93753	PDBU01093753.1	1248	Homo sapiens CAAPA_93753, whole genome shotgun sequence	Live
CAAPA_93754	PDBU01093754.1	1184	Homo sapiens CAAPA_93754, whole genome shotgun sequence	Live
CAAPA_93755	PDBU01093755.1	1665	Homo sapiens CAAPA_93755, whole genome shotgun sequence	Live
CAAPA_93756	PDBU01093756.1	1037	Homo sapiens CAAPA_93756, whole genome shotgun sequence	Live
CAAPA_93757	PDBU01093757.1	1064	Homo sapiens CAAPA_93757, whole genome shotgun sequence	Live
CAAPA_93758	PDBU01093758.1	1222	Homo sapiens CAAPA_93758, whole genome shotgun sequence	Live
CAAPA_93759	PDBU01093759.1	1166	Homo sapiens CAAPA_93759, whole genome shotgun sequence	Live
CAAPA_93760	PDBU01093760.1	1075	Homo sapiens CAAPA_93760, whole genome shotgun sequence	Live
CAAPA_93761	PDBU01093761.1	1045	Homo sapiens CAAPA_93761, whole genome shotgun sequence	Live
CAAPA_93762	PDBU01093762.1	1246	Homo sapiens CAAPA_93762, whole genome shotgun sequence	Live
CAAPA_93763	PDBU01093763.1	1935	Homo sapiens CAAPA_93763, whole genome shotgun sequence	Live
CAAPA_93764	PDBU01093764.1	1290	Homo sapiens CAAPA_93764, whole genome shotgun sequence	Live
CAAPA_93765	PDBU01093765.1	1688	Homo sapiens CAAPA_93765, whole genome shotgun sequence	Live
CAAPA_93766	PDBU01093766.1	1941	Homo sapiens CAAPA_93766, whole genome shotgun sequence	Live
CAAPA_93767	PDBU01093767.1	2408	Homo sapiens CAAPA_93767, whole genome shotgun sequence	Live
CAAPA_93768	PDBU01093768.1	1376	Homo sapiens CAAPA_93768, whole genome shotgun sequence	Live
CAAPA_93769	PDBU01093769.1	1488	Homo sapiens CAAPA_93769, whole genome shotgun sequence	Live
CAAPA_93770	PDBU01093770.1	1012	Homo sapiens CAAPA_93770, whole genome shotgun sequence	Live
CAAPA_93771	PDBU01093771.1	1132	Homo sapiens CAAPA_93771, whole genome shotgun sequence	Live
CAAPA_93772	PDBU01093772.1	2015	Homo sapiens CAAPA_93772, whole genome shotgun sequence	Live
CAAPA_93773	PDBU01093773.1	1467	Homo sapiens CAAPA_93773, whole genome shotgun sequence	Live
CAAPA_93774	PDBU01093774.1	2323	Homo sapiens CAAPA_93774, whole genome shotgun sequence	Live
CAAPA_93775	PDBU01093775.1	1277	Homo sapiens CAAPA_93775, whole genome shotgun sequence	Live
CAAPA_93776	PDBU01093776.1	2053	Homo sapiens CAAPA_93776, whole genome shotgun sequence	Live
CAAPA_93777	PDBU01093777.1	6569	Homo sapiens CAAPA_93777, whole genome shotgun sequence	Live
CAAPA_93778	PDBU01093778.1	1316	Homo sapiens CAAPA_93778, whole genome shotgun sequence	Live
CAAPA_93779	PDBU01093779.1	1558	Homo sapiens CAAPA_93779, whole genome shotgun sequence	Live
CAAPA_93780	PDBU01093780.1	1149	Homo sapiens CAAPA_93780, whole genome shotgun sequence	Live
CAAPA_93781	PDBU01093781.1	1035	Homo sapiens CAAPA_93781, whole genome shotgun sequence	Live
CAAPA_93782	PDBU01093782.1	1173	Homo sapiens CAAPA_93782, whole genome shotgun sequence	Live
CAAPA_93783	PDBU01093783.1	1376	Homo sapiens CAAPA_93783, whole genome shotgun sequence	Live
CAAPA_93784	PDBU01093784.1	2298	Homo sapiens CAAPA_93784, whole genome shotgun sequence	Live
CAAPA_93785	PDBU01093785.1	1644	Homo sapiens CAAPA_93785, whole genome shotgun sequence	Live
CAAPA_93786	PDBU01093786.1	1300	Homo sapiens CAAPA_93786, whole genome shotgun sequence	Live
CAAPA_93787	PDBU01093787.1	1493	Homo sapiens CAAPA_93787, whole genome shotgun sequence	Live
CAAPA_93788	PDBU01093788.1	1857	Homo sapiens CAAPA_93788, whole genome shotgun sequence	Live
CAAPA_93789	PDBU01093789.1	1598	Homo sapiens CAAPA_93789, whole genome shotgun sequence	Live
CAAPA_93790	PDBU01093790.1	1081	Homo sapiens CAAPA_93790, whole genome shotgun sequence	Live
CAAPA_93791	PDBU01093791.1	1372	Homo sapiens CAAPA_93791, whole genome shotgun sequence	Live
CAAPA_93792	PDBU01093792.1	1338	Homo sapiens CAAPA_93792, whole genome shotgun sequence	Live
CAAPA_93793	PDBU01093793.1	3273	Homo sapiens CAAPA_93793, whole genome shotgun sequence	Live
CAAPA_93794	PDBU01093794.1	1107	Homo sapiens CAAPA_93794, whole genome shotgun sequence	Live
CAAPA_93795	PDBU01093795.1	2860	Homo sapiens CAAPA_93795, whole genome shotgun sequence	Live
CAAPA_93796	PDBU01093796.1	1053	Homo sapiens CAAPA_93796, whole genome shotgun sequence	Live
CAAPA_93797	PDBU01093797.1	1709	Homo sapiens CAAPA_93797, whole genome shotgun sequence	Live
CAAPA_93798	PDBU01093798.1	1696	Homo sapiens CAAPA_93798, whole genome shotgun sequence	Live
CAAPA_93799	PDBU01093799.1	1145	Homo sapiens CAAPA_93799, whole genome shotgun sequence	Live
CAAPA_93800	PDBU01093800.1	1048	Homo sapiens CAAPA_93800, whole genome shotgun sequence	Live
CAAPA_93801	PDBU01093801.1	1397	Homo sapiens CAAPA_93801, whole genome shotgun sequence	Live
CAAPA_93802	PDBU01093802.1	1428	Homo sapiens CAAPA_93802, whole genome shotgun sequence	Live
CAAPA_93803	PDBU01093803.1	3220	Homo sapiens CAAPA_93803, whole genome shotgun sequence	Live
CAAPA_93804	PDBU01093804.1	1217	Homo sapiens CAAPA_93804, whole genome shotgun sequence	Live
CAAPA_93805	PDBU01093805.1	2043	Homo sapiens CAAPA_93805, whole genome shotgun sequence	Live
CAAPA_93806	PDBU01093806.1	5705	Homo sapiens CAAPA_93806, whole genome shotgun sequence	Live
CAAPA_93807	PDBU01093807.1	2015	Homo sapiens CAAPA_93807, whole genome shotgun sequence	Live
CAAPA_93808	PDBU01093808.1	1321	Homo sapiens CAAPA_93808, whole genome shotgun sequence	Live
CAAPA_93809	PDBU01093809.1	3040	Homo sapiens CAAPA_93809, whole genome shotgun sequence	Live
CAAPA_93810	PDBU01093810.1	1746	Homo sapiens CAAPA_93810, whole genome shotgun sequence	Live
CAAPA_93811	PDBU01093811.1	1400	Homo sapiens CAAPA_93811, whole genome shotgun sequence	Live
CAAPA_93812	PDBU01093812.1	1273	Homo sapiens CAAPA_93812, whole genome shotgun sequence	Live
CAAPA_93813	PDBU01093813.1	3512	Homo sapiens CAAPA_93813, whole genome shotgun sequence	Live
CAAPA_93814	PDBU01093814.1	2909	Homo sapiens CAAPA_93814, whole genome shotgun sequence	Live
CAAPA_93815	PDBU01093815.1	1247	Homo sapiens CAAPA_93815, whole genome shotgun sequence	Live
CAAPA_93816	PDBU01093816.1	1051	Homo sapiens CAAPA_93816, whole genome shotgun sequence	Live
CAAPA_93817	PDBU01093817.1	3134	Homo sapiens CAAPA_93817, whole genome shotgun sequence	Live
CAAPA_93818	PDBU01093818.1	2710	Homo sapiens CAAPA_93818, whole genome shotgun sequence	Live
CAAPA_93819	PDBU01093819.1	2043	Homo sapiens CAAPA_93819, whole genome shotgun sequence	Live
CAAPA_93820	PDBU01093820.1	1837	Homo sapiens CAAPA_93820, whole genome shotgun sequence	Live
CAAPA_93821	PDBU01093821.1	12188	Homo sapiens CAAPA_93821, whole genome shotgun sequence	Live
CAAPA_93822	PDBU01093822.1	1194	Homo sapiens CAAPA_93822, whole genome shotgun sequence	Live
CAAPA_93823	PDBU01093823.1	1893	Homo sapiens CAAPA_93823, whole genome shotgun sequence	Live
CAAPA_93824	PDBU01093824.1	1326	Homo sapiens CAAPA_93824, whole genome shotgun sequence	Live
CAAPA_93825	PDBU01093825.1	4775	Homo sapiens CAAPA_93825, whole genome shotgun sequence	Live
CAAPA_93826	PDBU01093826.1	2419	Homo sapiens CAAPA_93826, whole genome shotgun sequence	Live
CAAPA_93827	PDBU01093827.1	2220	Homo sapiens CAAPA_93827, whole genome shotgun sequence	Live
CAAPA_93828	PDBU01093828.1	1023	Homo sapiens CAAPA_93828, whole genome shotgun sequence	Live
CAAPA_93829	PDBU01093829.1	4566	Homo sapiens CAAPA_93829, whole genome shotgun sequence	Live
CAAPA_93830	PDBU01093830.1	2592	Homo sapiens CAAPA_93830, whole genome shotgun sequence	Live
CAAPA_93831	PDBU01093831.1	1712	Homo sapiens CAAPA_93831, whole genome shotgun sequence	Live
CAAPA_93832	PDBU01093832.1	1659	Homo sapiens CAAPA_93832, whole genome shotgun sequence	Live
CAAPA_93833	PDBU01093833.1	1408	Homo sapiens CAAPA_93833, whole genome shotgun sequence	Live
CAAPA_93834	PDBU01093834.1	1231	Homo sapiens CAAPA_93834, whole genome shotgun sequence	Live
CAAPA_93835	PDBU01093835.1	1476	Homo sapiens CAAPA_93835, whole genome shotgun sequence	Live
CAAPA_93836	PDBU01093836.1	1800	Homo sapiens CAAPA_93836, whole genome shotgun sequence	Live
CAAPA_93837	PDBU01093837.1	1145	Homo sapiens CAAPA_93837, whole genome shotgun sequence	Live
CAAPA_93838	PDBU01093838.1	5632	Homo sapiens CAAPA_93838, whole genome shotgun sequence	Live
CAAPA_93839	PDBU01093839.1	1513	Homo sapiens CAAPA_93839, whole genome shotgun sequence	Live
CAAPA_93840	PDBU01093840.1	4092	Homo sapiens CAAPA_93840, whole genome shotgun sequence	Live
CAAPA_93841	PDBU01093841.1	12134	Homo sapiens CAAPA_93841, whole genome shotgun sequence	Live
CAAPA_93842	PDBU01093842.1	1391	Homo sapiens CAAPA_93842, whole genome shotgun sequence	Live
CAAPA_93843	PDBU01093843.1	2308	Homo sapiens CAAPA_93843, whole genome shotgun sequence	Live
CAAPA_93844	PDBU01093844.1	4208	Homo sapiens CAAPA_93844, whole genome shotgun sequence	Live
CAAPA_93845	PDBU01093845.1	2862	Homo sapiens CAAPA_93845, whole genome shotgun sequence	Live
CAAPA_93846	PDBU01093846.1	6751	Homo sapiens CAAPA_93846, whole genome shotgun sequence	Live
CAAPA_93847	PDBU01093847.1	1954	Homo sapiens CAAPA_93847, whole genome shotgun sequence	Live
CAAPA_93848	PDBU01093848.1	2196	Homo sapiens CAAPA_93848, whole genome shotgun sequence	Live
CAAPA_93849	PDBU01093849.1	2827	Homo sapiens CAAPA_93849, whole genome shotgun sequence	Live
CAAPA_93850	PDBU01093850.1	5352	Homo sapiens CAAPA_93850, whole genome shotgun sequence	Live
CAAPA_93851	PDBU01093851.1	2873	Homo sapiens CAAPA_93851, whole genome shotgun sequence	Live
CAAPA_93852	PDBU01093852.1	1263	Homo sapiens CAAPA_93852, whole genome shotgun sequence	Live
CAAPA_93853	PDBU01093853.1	9410	Homo sapiens CAAPA_93853, whole genome shotgun sequence	Live
CAAPA_93854	PDBU01093854.1	1910	Homo sapiens CAAPA_93854, whole genome shotgun sequence	Live
CAAPA_93855	PDBU01093855.1	2492	Homo sapiens CAAPA_93855, whole genome shotgun sequence	Live
CAAPA_93856	PDBU01093856.1	1620	Homo sapiens CAAPA_93856, whole genome shotgun sequence	Live
CAAPA_93857	PDBU01093857.1	1038	Homo sapiens CAAPA_93857, whole genome shotgun sequence	Live
CAAPA_93858	PDBU01093858.1	1535	Homo sapiens CAAPA_93858, whole genome shotgun sequence	Live
CAAPA_93859	PDBU01093859.1	8182	Homo sapiens CAAPA_93859, whole genome shotgun sequence	Live
CAAPA_93860	PDBU01093860.1	2445	Homo sapiens CAAPA_93860, whole genome shotgun sequence	Live
CAAPA_93861	PDBU01093861.1	1756	Homo sapiens CAAPA_93861, whole genome shotgun sequence	Live
CAAPA_93862	PDBU01093862.1	1800	Homo sapiens CAAPA_93862, whole genome shotgun sequence	Live
CAAPA_93863	PDBU01093863.1	2685	Homo sapiens CAAPA_93863, whole genome shotgun sequence	Live
CAAPA_93864	PDBU01093864.1	3976	Homo sapiens CAAPA_93864, whole genome shotgun sequence	Live
CAAPA_93865	PDBU01093865.1	2333	Homo sapiens CAAPA_93865, whole genome shotgun sequence	Live
CAAPA_93866	PDBU01093866.1	3864	Homo sapiens CAAPA_93866, whole genome shotgun sequence	Live
CAAPA_93867	PDBU01093867.1	3918	Homo sapiens CAAPA_93867, whole genome shotgun sequence	Live
CAAPA_93868	PDBU01093868.1	8937	Homo sapiens CAAPA_93868, whole genome shotgun sequence	Live
CAAPA_93869	PDBU01093869.1	1012	Homo sapiens CAAPA_93869, whole genome shotgun sequence	Live
CAAPA_93870	PDBU01093870.1	12005	Homo sapiens CAAPA_93870, whole genome shotgun sequence	Live
CAAPA_93871	PDBU01093871.1	1796	Homo sapiens CAAPA_93871, whole genome shotgun sequence	Live
CAAPA_93872	PDBU01093872.1	3482	Homo sapiens CAAPA_93872, whole genome shotgun sequence	Live
CAAPA_93873	PDBU01093873.1	3393	Homo sapiens CAAPA_93873, whole genome shotgun sequence	Live
CAAPA_93874	PDBU01093874.1	1492	Homo sapiens CAAPA_93874, whole genome shotgun sequence	Live
CAAPA_93875	PDBU01093875.1	1321	Homo sapiens CAAPA_93875, whole genome shotgun sequence	Live
CAAPA_93876	PDBU01093876.1	1337	Homo sapiens CAAPA_93876, whole genome shotgun sequence	Live
CAAPA_93877	PDBU01093877.1	1455	Homo sapiens CAAPA_93877, whole genome shotgun sequence	Live
CAAPA_93878	PDBU01093878.1	1076	Homo sapiens CAAPA_93878, whole genome shotgun sequence	Live
CAAPA_93879	PDBU01093879.1	1156	Homo sapiens CAAPA_93879, whole genome shotgun sequence	Live
CAAPA_93880	PDBU01093880.1	1781	Homo sapiens CAAPA_93880, whole genome shotgun sequence	Live
CAAPA_93881	PDBU01093881.1	1182	Homo sapiens CAAPA_93881, whole genome shotgun sequence	Live
CAAPA_93882	PDBU01093882.1	2329	Homo sapiens CAAPA_93882, whole genome shotgun sequence	Live
CAAPA_93883	PDBU01093883.1	3451	Homo sapiens CAAPA_93883, whole genome shotgun sequence	Live
CAAPA_93884	PDBU01093884.1	1800	Homo sapiens CAAPA_93884, whole genome shotgun sequence	Live
CAAPA_93885	PDBU01093885.1	1550	Homo sapiens CAAPA_93885, whole genome shotgun sequence	Live
CAAPA_93886	PDBU01093886.1	1256	Homo sapiens CAAPA_93886, whole genome shotgun sequence	Live
CAAPA_93887	PDBU01093887.1	1053	Homo sapiens CAAPA_93887, whole genome shotgun sequence	Live
CAAPA_93888	PDBU01093888.1	1466	Homo sapiens CAAPA_93888, whole genome shotgun sequence	Live
CAAPA_93889	PDBU01093889.1	1312	Homo sapiens CAAPA_93889, whole genome shotgun sequence	Live
CAAPA_93890	PDBU01093890.1	1119	Homo sapiens CAAPA_93890, whole genome shotgun sequence	Live
CAAPA_93891	PDBU01093891.1	1227	Homo sapiens CAAPA_93891, whole genome shotgun sequence	Live
CAAPA_93892	PDBU01093892.1	1617	Homo sapiens CAAPA_93892, whole genome shotgun sequence	Live
CAAPA_93893	PDBU01093893.1	2023	Homo sapiens CAAPA_93893, whole genome shotgun sequence	Live
CAAPA_93894	PDBU01093894.1	1005	Homo sapiens CAAPA_93894, whole genome shotgun sequence	Live
CAAPA_93895	PDBU01093895.1	2740	Homo sapiens CAAPA_93895, whole genome shotgun sequence	Live
CAAPA_93896	PDBU01093896.1	1399	Homo sapiens CAAPA_93896, whole genome shotgun sequence	Live
CAAPA_93897	PDBU01093897.1	1129	Homo sapiens CAAPA_93897, whole genome shotgun sequence	Live
CAAPA_93898	PDBU01093898.1	1005	Homo sapiens CAAPA_93898, whole genome shotgun sequence	Live
CAAPA_93899	PDBU01093899.1	1292	Homo sapiens CAAPA_93899, whole genome shotgun sequence	Live
CAAPA_93900	PDBU01093900.1	6122	Homo sapiens CAAPA_93900, whole genome shotgun sequence	Live
CAAPA_93901	PDBU01093901.1	1102	Homo sapiens CAAPA_93901, whole genome shotgun sequence	Live
CAAPA_93902	PDBU01093902.1	1014	Homo sapiens CAAPA_93902, whole genome shotgun sequence	Live
CAAPA_93903	PDBU01093903.1	1686	Homo sapiens CAAPA_93903, whole genome shotgun sequence	Live
CAAPA_93904	PDBU01093904.1	1801	Homo sapiens CAAPA_93904, whole genome shotgun sequence	Live
CAAPA_93905	PDBU01093905.1	2876	Homo sapiens CAAPA_93905, whole genome shotgun sequence	Live
CAAPA_93906	PDBU01093906.1	2383	Homo sapiens CAAPA_93906, whole genome shotgun sequence	Live
CAAPA_93907	PDBU01093907.1	1016	Homo sapiens CAAPA_93907, whole genome shotgun sequence	Live
CAAPA_93908	PDBU01093908.1	1329	Homo sapiens CAAPA_93908, whole genome shotgun sequence	Live
CAAPA_93909	PDBU01093909.1	1148	Homo sapiens CAAPA_93909, whole genome shotgun sequence	Live
CAAPA_93910	PDBU01093910.1	1545	Homo sapiens CAAPA_93910, whole genome shotgun sequence	Live
CAAPA_93911	PDBU01093911.1	2194	Homo sapiens CAAPA_93911, whole genome shotgun sequence	Live
CAAPA_93912	PDBU01093912.1	1115	Homo sapiens CAAPA_93912, whole genome shotgun sequence	Live
CAAPA_93913	PDBU01093913.1	1001	Homo sapiens CAAPA_93913, whole genome shotgun sequence	Live
CAAPA_93914	PDBU01093914.1	1228	Homo sapiens CAAPA_93914, whole genome shotgun sequence	Live
CAAPA_93915	PDBU01093915.1	1294	Homo sapiens CAAPA_93915, whole genome shotgun sequence	Live
CAAPA_93916	PDBU01093916.1	1761	Homo sapiens CAAPA_93916, whole genome shotgun sequence	Live
CAAPA_93917	PDBU01093917.1	1054	Homo sapiens CAAPA_93917, whole genome shotgun sequence	Live
CAAPA_93918	PDBU01093918.1	1618	Homo sapiens CAAPA_93918, whole genome shotgun sequence	Live
CAAPA_93919	PDBU01093919.1	2681	Homo sapiens CAAPA_93919, whole genome shotgun sequence	Live
CAAPA_93920	PDBU01093920.1	1302	Homo sapiens CAAPA_93920, whole genome shotgun sequence	Live
CAAPA_93921	PDBU01093921.1	3273	Homo sapiens CAAPA_93921, whole genome shotgun sequence	Live
CAAPA_93922	PDBU01093922.1	1223	Homo sapiens CAAPA_93922, whole genome shotgun sequence	Live
CAAPA_93923	PDBU01093923.1	1178	Homo sapiens CAAPA_93923, whole genome shotgun sequence	Live
CAAPA_93924	PDBU01093924.1	3678	Homo sapiens CAAPA_93924, whole genome shotgun sequence	Live
CAAPA_93925	PDBU01093925.1	1233	Homo sapiens CAAPA_93925, whole genome shotgun sequence	Live
CAAPA_93926	PDBU01093926.1	1279	Homo sapiens CAAPA_93926, whole genome shotgun sequence	Live
CAAPA_93927	PDBU01093927.1	1378	Homo sapiens CAAPA_93927, whole genome shotgun sequence	Live
CAAPA_93928	PDBU01093928.1	8199	Homo sapiens CAAPA_93928, whole genome shotgun sequence	Live
CAAPA_93929	PDBU01093929.1	1054	Homo sapiens CAAPA_93929, whole genome shotgun sequence	Live
CAAPA_93930	PDBU01093930.1	1235	Homo sapiens CAAPA_93930, whole genome shotgun sequence	Live
CAAPA_93931	PDBU01093931.1	1593	Homo sapiens CAAPA_93931, whole genome shotgun sequence	Live
CAAPA_93932	PDBU01093932.1	1593	Homo sapiens CAAPA_93932, whole genome shotgun sequence	Live
CAAPA_93933	PDBU01093933.1	1233	Homo sapiens CAAPA_93933, whole genome shotgun sequence	Live
CAAPA_93934	PDBU01093934.1	1107	Homo sapiens CAAPA_93934, whole genome shotgun sequence	Live
CAAPA_93935	PDBU01093935.1	2112	Homo sapiens CAAPA_93935, whole genome shotgun sequence	Live
CAAPA_93936	PDBU01093936.1	1651	Homo sapiens CAAPA_93936, whole genome shotgun sequence	Live
CAAPA_93937	PDBU01093937.1	1276	Homo sapiens CAAPA_93937, whole genome shotgun sequence	Live
CAAPA_93938	PDBU01093938.1	1264	Homo sapiens CAAPA_93938, whole genome shotgun sequence	Live
CAAPA_93939	PDBU01093939.1	2319	Homo sapiens CAAPA_93939, whole genome shotgun sequence	Live
CAAPA_93940	PDBU01093940.1	1730	Homo sapiens CAAPA_93940, whole genome shotgun sequence	Live
CAAPA_93941	PDBU01093941.1	2007	Homo sapiens CAAPA_93941, whole genome shotgun sequence	Live
CAAPA_93942	PDBU01093942.1	1246	Homo sapiens CAAPA_93942, whole genome shotgun sequence	Live
CAAPA_93943	PDBU01093943.1	1725	Homo sapiens CAAPA_93943, whole genome shotgun sequence	Live
CAAPA_93944	PDBU01093944.1	3072	Homo sapiens CAAPA_93944, whole genome shotgun sequence	Live
CAAPA_93945	PDBU01093945.1	1777	Homo sapiens CAAPA_93945, whole genome shotgun sequence	Live
CAAPA_93946	PDBU01093946.1	1275	Homo sapiens CAAPA_93946, whole genome shotgun sequence	Live
CAAPA_93947	PDBU01093947.1	2288	Homo sapiens CAAPA_93947, whole genome shotgun sequence	Live
CAAPA_93948	PDBU01093948.1	1561	Homo sapiens CAAPA_93948, whole genome shotgun sequence	Live
CAAPA_93949	PDBU01093949.1	1091	Homo sapiens CAAPA_93949, whole genome shotgun sequence	Live
CAAPA_93950	PDBU01093950.1	2538	Homo sapiens CAAPA_93950, whole genome shotgun sequence	Live
CAAPA_93951	PDBU01093951.1	1618	Homo sapiens CAAPA_93951, whole genome shotgun sequence	Live
CAAPA_93952	PDBU01093952.1	7293	Homo sapiens CAAPA_93952, whole genome shotgun sequence	Live
CAAPA_93953	PDBU01093953.1	1250	Homo sapiens CAAPA_93953, whole genome shotgun sequence	Live
CAAPA_93954	PDBU01093954.1	1167	Homo sapiens CAAPA_93954, whole genome shotgun sequence	Live
CAAPA_93955	PDBU01093955.1	9853	Homo sapiens CAAPA_93955, whole genome shotgun sequence	Live
CAAPA_93956	PDBU01093956.1	1565	Homo sapiens CAAPA_93956, whole genome shotgun sequence	Live
CAAPA_93957	PDBU01093957.1	1504	Homo sapiens CAAPA_93957, whole genome shotgun sequence	Live
CAAPA_93958	PDBU01093958.1	1041	Homo sapiens CAAPA_93958, whole genome shotgun sequence	Live
CAAPA_93959	PDBU01093959.1	8747	Homo sapiens CAAPA_93959, whole genome shotgun sequence	Live
CAAPA_93960	PDBU01093960.1	1372	Homo sapiens CAAPA_93960, whole genome shotgun sequence	Live
CAAPA_93961	PDBU01093961.1	1393	Homo sapiens CAAPA_93961, whole genome shotgun sequence	Live
CAAPA_93962	PDBU01093962.1	1065	Homo sapiens CAAPA_93962, whole genome shotgun sequence	Live
CAAPA_93963	PDBU01093963.1	1052	Homo sapiens CAAPA_93963, whole genome shotgun sequence	Live
CAAPA_93964	PDBU01093964.1	1733	Homo sapiens CAAPA_93964, whole genome shotgun sequence	Live
CAAPA_93965	PDBU01093965.1	1558	Homo sapiens CAAPA_93965, whole genome shotgun sequence	Live
CAAPA_93966	PDBU01093966.1	1632	Homo sapiens CAAPA_93966, whole genome shotgun sequence	Live
CAAPA_93967	PDBU01093967.1	1298	Homo sapiens CAAPA_93967, whole genome shotgun sequence	Live
CAAPA_93968	PDBU01093968.1	1967	Homo sapiens CAAPA_93968, whole genome shotgun sequence	Live
CAAPA_93969	PDBU01093969.1	2904	Homo sapiens CAAPA_93969, whole genome shotgun sequence	Live
CAAPA_93970	PDBU01093970.1	2286	Homo sapiens CAAPA_93970, whole genome shotgun sequence	Live
CAAPA_93971	PDBU01093971.1	1364	Homo sapiens CAAPA_93971, whole genome shotgun sequence	Live
CAAPA_93972	PDBU01093972.1	1031	Homo sapiens CAAPA_93972, whole genome shotgun sequence	Live
CAAPA_93973	PDBU01093973.1	4562	Homo sapiens CAAPA_93973, whole genome shotgun sequence	Live
CAAPA_93974	PDBU01093974.1	1036	Homo sapiens CAAPA_93974, whole genome shotgun sequence	Live
CAAPA_93975	PDBU01093975.1	1200	Homo sapiens CAAPA_93975, whole genome shotgun sequence	Live
CAAPA_93976	PDBU01093976.1	1461	Homo sapiens CAAPA_93976, whole genome shotgun sequence	Live
CAAPA_93977	PDBU01093977.1	2327	Homo sapiens CAAPA_93977, whole genome shotgun sequence	Live
CAAPA_93978	PDBU01093978.1	1168	Homo sapiens CAAPA_93978, whole genome shotgun sequence	Live
CAAPA_93979	PDBU01093979.1	3373	Homo sapiens CAAPA_93979, whole genome shotgun sequence	Live
CAAPA_93980	PDBU01093980.1	1501	Homo sapiens CAAPA_93980, whole genome shotgun sequence	Live
CAAPA_93981	PDBU01093981.1	4751	Homo sapiens CAAPA_93981, whole genome shotgun sequence	Live
CAAPA_93982	PDBU01093982.1	2898	Homo sapiens CAAPA_93982, whole genome shotgun sequence	Live
CAAPA_93983	PDBU01093983.1	1820	Homo sapiens CAAPA_93983, whole genome shotgun sequence	Live
CAAPA_93984	PDBU01093984.1	6954	Homo sapiens CAAPA_93984, whole genome shotgun sequence	Live
CAAPA_93985	PDBU01093985.1	7980	Homo sapiens CAAPA_93985, whole genome shotgun sequence	Live
CAAPA_93986	PDBU01093986.1	1995	Homo sapiens CAAPA_93986, whole genome shotgun sequence	Live
CAAPA_93987	PDBU01093987.1	1218	Homo sapiens CAAPA_93987, whole genome shotgun sequence	Live
CAAPA_93988	PDBU01093988.1	14931	Homo sapiens CAAPA_93988, whole genome shotgun sequence	Live
CAAPA_93989	PDBU01093989.1	2450	Homo sapiens CAAPA_93989, whole genome shotgun sequence	Live
CAAPA_93990	PDBU01093990.1	2256	Homo sapiens CAAPA_93990, whole genome shotgun sequence	Live
CAAPA_93991	PDBU01093991.1	7591	Homo sapiens CAAPA_93991, whole genome shotgun sequence	Live
CAAPA_93992	PDBU01093992.1	1409	Homo sapiens CAAPA_93992, whole genome shotgun sequence	Live
CAAPA_93993	PDBU01093993.1	1157	Homo sapiens CAAPA_93993, whole genome shotgun sequence	Live
CAAPA_93994	PDBU01093994.1	4882	Homo sapiens CAAPA_93994, whole genome shotgun sequence	Live
CAAPA_93995	PDBU01093995.1	10864	Homo sapiens CAAPA_93995, whole genome shotgun sequence	Live
CAAPA_93996	PDBU01093996.1	5778	Homo sapiens CAAPA_93996, whole genome shotgun sequence	Live
CAAPA_93997	PDBU01093997.1	1514	Homo sapiens CAAPA_93997, whole genome shotgun sequence	Live
CAAPA_93998	PDBU01093998.1	2346	Homo sapiens CAAPA_93998, whole genome shotgun sequence	Live
CAAPA_93999	PDBU01093999.1	8668	Homo sapiens CAAPA_93999, whole genome shotgun sequence	Live
CAAPA_94000	PDBU01094000.1	2239	Homo sapiens CAAPA_94000, whole genome shotgun sequence	Live
CAAPA_94001	PDBU01094001.1	1926	Homo sapiens CAAPA_94001, whole genome shotgun sequence	Live
CAAPA_94002	PDBU01094002.1	5153	Homo sapiens CAAPA_94002, whole genome shotgun sequence	Live
CAAPA_94003	PDBU01094003.1	6603	Homo sapiens CAAPA_94003, whole genome shotgun sequence	Live
CAAPA_94004	PDBU01094004.1	3818	Homo sapiens CAAPA_94004, whole genome shotgun sequence	Live
CAAPA_94005	PDBU01094005.1	4419	Homo sapiens CAAPA_94005, whole genome shotgun sequence	Live
CAAPA_94006	PDBU01094006.1	2023	Homo sapiens CAAPA_94006, whole genome shotgun sequence	Live
CAAPA_94007	PDBU01094007.1	1039	Homo sapiens CAAPA_94007, whole genome shotgun sequence	Live
CAAPA_94008	PDBU01094008.1	1477	Homo sapiens CAAPA_94008, whole genome shotgun sequence	Live
CAAPA_94009	PDBU01094009.1	9330	Homo sapiens CAAPA_94009, whole genome shotgun sequence	Live
CAAPA_94010	PDBU01094010.1	7877	Homo sapiens CAAPA_94010, whole genome shotgun sequence	Live
CAAPA_94011	PDBU01094011.1	2447	Homo sapiens CAAPA_94011, whole genome shotgun sequence	Live
CAAPA_94012	PDBU01094012.1	3240	Homo sapiens CAAPA_94012, whole genome shotgun sequence	Live
CAAPA_94013	PDBU01094013.1	1684	Homo sapiens CAAPA_94013, whole genome shotgun sequence	Live
CAAPA_94014	PDBU01094014.1	1313	Homo sapiens CAAPA_94014, whole genome shotgun sequence	Live
CAAPA_94015	PDBU01094015.1	2723	Homo sapiens CAAPA_94015, whole genome shotgun sequence	Live
CAAPA_94016	PDBU01094016.1	1466	Homo sapiens CAAPA_94016, whole genome shotgun sequence	Live
CAAPA_94017	PDBU01094017.1	1040	Homo sapiens CAAPA_94017, whole genome shotgun sequence	Live
CAAPA_94018	PDBU01094018.1	1534	Homo sapiens CAAPA_94018, whole genome shotgun sequence	Live
CAAPA_94019	PDBU01094019.1	2604	Homo sapiens CAAPA_94019, whole genome shotgun sequence	Live
CAAPA_94020	PDBU01094020.1	1355	Homo sapiens CAAPA_94020, whole genome shotgun sequence	Live
CAAPA_94021	PDBU01094021.1	4773	Homo sapiens CAAPA_94021, whole genome shotgun sequence	Live
CAAPA_94022	PDBU01094022.1	2412	Homo sapiens CAAPA_94022, whole genome shotgun sequence	Live
CAAPA_94023	PDBU01094023.1	2290	Homo sapiens CAAPA_94023, whole genome shotgun sequence	Live
CAAPA_94024	PDBU01094024.1	4899	Homo sapiens CAAPA_94024, whole genome shotgun sequence	Live
CAAPA_94025	PDBU01094025.1	2342	Homo sapiens CAAPA_94025, whole genome shotgun sequence	Live
CAAPA_94026	PDBU01094026.1	2721	Homo sapiens CAAPA_94026, whole genome shotgun sequence	Live
CAAPA_94027	PDBU01094027.1	5913	Homo sapiens CAAPA_94027, whole genome shotgun sequence	Live
CAAPA_94028	PDBU01094028.1	3300	Homo sapiens CAAPA_94028, whole genome shotgun sequence	Live
CAAPA_94029	PDBU01094029.1	1999	Homo sapiens CAAPA_94029, whole genome shotgun sequence	Live
CAAPA_94030	PDBU01094030.1	1240	Homo sapiens CAAPA_94030, whole genome shotgun sequence	Live
CAAPA_94031	PDBU01094031.1	2156	Homo sapiens CAAPA_94031, whole genome shotgun sequence	Live
CAAPA_94032	PDBU01094032.1	10313	Homo sapiens CAAPA_94032, whole genome shotgun sequence	Live
CAAPA_94033	PDBU01094033.1	1729	Homo sapiens CAAPA_94033, whole genome shotgun sequence	Live
CAAPA_94034	PDBU01094034.1	1646	Homo sapiens CAAPA_94034, whole genome shotgun sequence	Live
CAAPA_94035	PDBU01094035.1	1094	Homo sapiens CAAPA_94035, whole genome shotgun sequence	Live
CAAPA_94036	PDBU01094036.1	1519	Homo sapiens CAAPA_94036, whole genome shotgun sequence	Live
CAAPA_94037	PDBU01094037.1	1249	Homo sapiens CAAPA_94037, whole genome shotgun sequence	Live
CAAPA_94038	PDBU01094038.1	2192	Homo sapiens CAAPA_94038, whole genome shotgun sequence	Live
CAAPA_94039	PDBU01094039.1	2035	Homo sapiens CAAPA_94039, whole genome shotgun sequence	Live
CAAPA_94040	PDBU01094040.1	1328	Homo sapiens CAAPA_94040, whole genome shotgun sequence	Live
CAAPA_94041	PDBU01094041.1	1254	Homo sapiens CAAPA_94041, whole genome shotgun sequence	Live
CAAPA_94042	PDBU01094042.1	1436	Homo sapiens CAAPA_94042, whole genome shotgun sequence	Live
CAAPA_94043	PDBU01094043.1	1019	Homo sapiens CAAPA_94043, whole genome shotgun sequence	Live
CAAPA_94044	PDBU01094044.1	2330	Homo sapiens CAAPA_94044, whole genome shotgun sequence	Live
CAAPA_94045	PDBU01094045.1	1590	Homo sapiens CAAPA_94045, whole genome shotgun sequence	Live
CAAPA_94046	PDBU01094046.1	1035	Homo sapiens CAAPA_94046, whole genome shotgun sequence	Live
CAAPA_94047	PDBU01094047.1	1488	Homo sapiens CAAPA_94047, whole genome shotgun sequence	Live
CAAPA_94048	PDBU01094048.1	1482	Homo sapiens CAAPA_94048, whole genome shotgun sequence	Live
CAAPA_94049	PDBU01094049.1	1028	Homo sapiens CAAPA_94049, whole genome shotgun sequence	Live
CAAPA_94050	PDBU01094050.1	1609	Homo sapiens CAAPA_94050, whole genome shotgun sequence	Live
CAAPA_94051	PDBU01094051.1	1240	Homo sapiens CAAPA_94051, whole genome shotgun sequence	Live
CAAPA_94052	PDBU01094052.1	1326	Homo sapiens CAAPA_94052, whole genome shotgun sequence	Live
CAAPA_94053	PDBU01094053.1	1553	Homo sapiens CAAPA_94053, whole genome shotgun sequence	Live
CAAPA_94054	PDBU01094054.1	2823	Homo sapiens CAAPA_94054, whole genome shotgun sequence	Live
CAAPA_94055	PDBU01094055.1	1227	Homo sapiens CAAPA_94055, whole genome shotgun sequence	Live
CAAPA_94056	PDBU01094056.1	1422	Homo sapiens CAAPA_94056, whole genome shotgun sequence	Live
CAAPA_94057	PDBU01094057.1	1370	Homo sapiens CAAPA_94057, whole genome shotgun sequence	Live
CAAPA_94058	PDBU01094058.1	1023	Homo sapiens CAAPA_94058, whole genome shotgun sequence	Live
CAAPA_94059	PDBU01094059.1	2778	Homo sapiens CAAPA_94059, whole genome shotgun sequence	Live
CAAPA_94060	PDBU01094060.1	1562	Homo sapiens CAAPA_94060, whole genome shotgun sequence	Live
CAAPA_94061	PDBU01094061.1	1023	Homo sapiens CAAPA_94061, whole genome shotgun sequence	Live
CAAPA_94062	PDBU01094062.1	1290	Homo sapiens CAAPA_94062, whole genome shotgun sequence	Live
CAAPA_94063	PDBU01094063.1	1118	Homo sapiens CAAPA_94063, whole genome shotgun sequence	Live
CAAPA_94064	PDBU01094064.1	1055	Homo sapiens CAAPA_94064, whole genome shotgun sequence	Live
CAAPA_94065	PDBU01094065.1	2449	Homo sapiens CAAPA_94065, whole genome shotgun sequence	Live
CAAPA_94066	PDBU01094066.1	4294	Homo sapiens CAAPA_94066, whole genome shotgun sequence	Live
CAAPA_94067	PDBU01094067.1	2715	Homo sapiens CAAPA_94067, whole genome shotgun sequence	Live
CAAPA_94068	PDBU01094068.1	1372	Homo sapiens CAAPA_94068, whole genome shotgun sequence	Live
CAAPA_94069	PDBU01094069.1	1100	Homo sapiens CAAPA_94069, whole genome shotgun sequence	Live
CAAPA_94070	PDBU01094070.1	2619	Homo sapiens CAAPA_94070, whole genome shotgun sequence	Live
CAAPA_94071	PDBU01094071.1	2533	Homo sapiens CAAPA_94071, whole genome shotgun sequence	Live
CAAPA_94072	PDBU01094072.1	1259	Homo sapiens CAAPA_94072, whole genome shotgun sequence	Live
CAAPA_94073	PDBU01094073.1	1843	Homo sapiens CAAPA_94073, whole genome shotgun sequence	Live
CAAPA_94074	PDBU01094074.1	2200	Homo sapiens CAAPA_94074, whole genome shotgun sequence	Live
CAAPA_94075	PDBU01094075.1	1530	Homo sapiens CAAPA_94075, whole genome shotgun sequence	Live
CAAPA_94076	PDBU01094076.1	1192	Homo sapiens CAAPA_94076, whole genome shotgun sequence	Live
CAAPA_94077	PDBU01094077.1	1010	Homo sapiens CAAPA_94077, whole genome shotgun sequence	Live
CAAPA_94078	PDBU01094078.1	2278	Homo sapiens CAAPA_94078, whole genome shotgun sequence	Live
CAAPA_94079	PDBU01094079.1	1582	Homo sapiens CAAPA_94079, whole genome shotgun sequence	Live
CAAPA_94080	PDBU01094080.1	1385	Homo sapiens CAAPA_94080, whole genome shotgun sequence	Live
CAAPA_94081	PDBU01094081.1	1167	Homo sapiens CAAPA_94081, whole genome shotgun sequence	Live
CAAPA_94082	PDBU01094082.1	2508	Homo sapiens CAAPA_94082, whole genome shotgun sequence	Live
CAAPA_94083	PDBU01094083.1	1873	Homo sapiens CAAPA_94083, whole genome shotgun sequence	Live
CAAPA_94084	PDBU01094084.1	1101	Homo sapiens CAAPA_94084, whole genome shotgun sequence	Live
CAAPA_94085	PDBU01094085.1	1246	Homo sapiens CAAPA_94085, whole genome shotgun sequence	Live
CAAPA_94086	PDBU01094086.1	1071	Homo sapiens CAAPA_94086, whole genome shotgun sequence	Live
CAAPA_94087	PDBU01094087.1	1029	Homo sapiens CAAPA_94087, whole genome shotgun sequence	Live
CAAPA_94088	PDBU01094088.1	1260	Homo sapiens CAAPA_94088, whole genome shotgun sequence	Live
CAAPA_94089	PDBU01094089.1	1692	Homo sapiens CAAPA_94089, whole genome shotgun sequence	Live
CAAPA_94090	PDBU01094090.1	1998	Homo sapiens CAAPA_94090, whole genome shotgun sequence	Live
CAAPA_94091	PDBU01094091.1	2566	Homo sapiens CAAPA_94091, whole genome shotgun sequence	Live
CAAPA_94092	PDBU01094092.1	10558	Homo sapiens CAAPA_94092, whole genome shotgun sequence	Live
CAAPA_94093	PDBU01094093.1	3083	Homo sapiens CAAPA_94093, whole genome shotgun sequence	Live
CAAPA_94094	PDBU01094094.1	1025	Homo sapiens CAAPA_94094, whole genome shotgun sequence	Live
CAAPA_94095	PDBU01094095.1	3102	Homo sapiens CAAPA_94095, whole genome shotgun sequence	Live
CAAPA_94096	PDBU01094096.1	1243	Homo sapiens CAAPA_94096, whole genome shotgun sequence	Live
CAAPA_94097	PDBU01094097.1	1437	Homo sapiens CAAPA_94097, whole genome shotgun sequence	Live
CAAPA_94098	PDBU01094098.1	1689	Homo sapiens CAAPA_94098, whole genome shotgun sequence	Live
CAAPA_94099	PDBU01094099.1	1268	Homo sapiens CAAPA_94099, whole genome shotgun sequence	Live
CAAPA_94100	PDBU01094100.1	1362	Homo sapiens CAAPA_94100, whole genome shotgun sequence	Live
CAAPA_94101	PDBU01094101.1	1443	Homo sapiens CAAPA_94101, whole genome shotgun sequence	Live
CAAPA_94102	PDBU01094102.1	1054	Homo sapiens CAAPA_94102, whole genome shotgun sequence	Live
CAAPA_94103	PDBU01094103.1	1628	Homo sapiens CAAPA_94103, whole genome shotgun sequence	Live
CAAPA_94104	PDBU01094104.1	1198	Homo sapiens CAAPA_94104, whole genome shotgun sequence	Live
CAAPA_94105	PDBU01094105.1	1198	Homo sapiens CAAPA_94105, whole genome shotgun sequence	Live
CAAPA_94106	PDBU01094106.1	2051	Homo sapiens CAAPA_94106, whole genome shotgun sequence	Live
CAAPA_94107	PDBU01094107.1	1199	Homo sapiens CAAPA_94107, whole genome shotgun sequence	Live
CAAPA_94108	PDBU01094108.1	2720	Homo sapiens CAAPA_94108, whole genome shotgun sequence	Live
CAAPA_94109	PDBU01094109.1	1320	Homo sapiens CAAPA_94109, whole genome shotgun sequence	Live
CAAPA_94110	PDBU01094110.1	1012	Homo sapiens CAAPA_94110, whole genome shotgun sequence	Live
CAAPA_94111	PDBU01094111.1	1239	Homo sapiens CAAPA_94111, whole genome shotgun sequence	Live
CAAPA_94112	PDBU01094112.1	1388	Homo sapiens CAAPA_94112, whole genome shotgun sequence	Live
CAAPA_94113	PDBU01094113.1	1111	Homo sapiens CAAPA_94113, whole genome shotgun sequence	Live
CAAPA_94114	PDBU01094114.1	1311	Homo sapiens CAAPA_94114, whole genome shotgun sequence	Live
CAAPA_94115	PDBU01094115.1	1138	Homo sapiens CAAPA_94115, whole genome shotgun sequence	Live
CAAPA_94116	PDBU01094116.1	1245	Homo sapiens CAAPA_94116, whole genome shotgun sequence	Live
CAAPA_94117	PDBU01094117.1	1161	Homo sapiens CAAPA_94117, whole genome shotgun sequence	Live
CAAPA_94118	PDBU01094118.1	1093	Homo sapiens CAAPA_94118, whole genome shotgun sequence	Live
CAAPA_94119	PDBU01094119.1	1295	Homo sapiens CAAPA_94119, whole genome shotgun sequence	Live
CAAPA_94120	PDBU01094120.1	2392	Homo sapiens CAAPA_94120, whole genome shotgun sequence	Live
CAAPA_94121	PDBU01094121.1	1015	Homo sapiens CAAPA_94121, whole genome shotgun sequence	Live
CAAPA_94122	PDBU01094122.1	1279	Homo sapiens CAAPA_94122, whole genome shotgun sequence	Live
CAAPA_94123	PDBU01094123.1	1453	Homo sapiens CAAPA_94123, whole genome shotgun sequence	Live
CAAPA_94124	PDBU01094124.1	1181	Homo sapiens CAAPA_94124, whole genome shotgun sequence	Live
CAAPA_94125	PDBU01094125.1	1089	Homo sapiens CAAPA_94125, whole genome shotgun sequence	Live
CAAPA_94126	PDBU01094126.1	1166	Homo sapiens CAAPA_94126, whole genome shotgun sequence	Live
CAAPA_94127	PDBU01094127.1	3095	Homo sapiens CAAPA_94127, whole genome shotgun sequence	Live
CAAPA_94128	PDBU01094128.1	1128	Homo sapiens CAAPA_94128, whole genome shotgun sequence	Live
CAAPA_94129	PDBU01094129.1	1401	Homo sapiens CAAPA_94129, whole genome shotgun sequence	Live
CAAPA_94130	PDBU01094130.1	1770	Homo sapiens CAAPA_94130, whole genome shotgun sequence	Live
CAAPA_94131	PDBU01094131.1	1036	Homo sapiens CAAPA_94131, whole genome shotgun sequence	Live
CAAPA_94132	PDBU01094132.1	2328	Homo sapiens CAAPA_94132, whole genome shotgun sequence	Live
CAAPA_94133	PDBU01094133.1	1028	Homo sapiens CAAPA_94133, whole genome shotgun sequence	Live
CAAPA_94134	PDBU01094134.1	1075	Homo sapiens CAAPA_94134, whole genome shotgun sequence	Live
CAAPA_94135	PDBU01094135.1	2628	Homo sapiens CAAPA_94135, whole genome shotgun sequence	Live
CAAPA_94136	PDBU01094136.1	1732	Homo sapiens CAAPA_94136, whole genome shotgun sequence	Live
CAAPA_94137	PDBU01094137.1	1203	Homo sapiens CAAPA_94137, whole genome shotgun sequence	Live
CAAPA_94138	PDBU01094138.1	1013	Homo sapiens CAAPA_94138, whole genome shotgun sequence	Live
CAAPA_94139	PDBU01094139.1	1358	Homo sapiens CAAPA_94139, whole genome shotgun sequence	Live
CAAPA_94140	PDBU01094140.1	2239	Homo sapiens CAAPA_94140, whole genome shotgun sequence	Live
CAAPA_94141	PDBU01094141.1	1421	Homo sapiens CAAPA_94141, whole genome shotgun sequence	Live
CAAPA_94142	PDBU01094142.1	1157	Homo sapiens CAAPA_94142, whole genome shotgun sequence	Live
CAAPA_94143	PDBU01094143.1	1018	Homo sapiens CAAPA_94143, whole genome shotgun sequence	Live
CAAPA_94144	PDBU01094144.1	1134	Homo sapiens CAAPA_94144, whole genome shotgun sequence	Live
CAAPA_94145	PDBU01094145.1	1182	Homo sapiens CAAPA_94145, whole genome shotgun sequence	Live
CAAPA_94146	PDBU01094146.1	1239	Homo sapiens CAAPA_94146, whole genome shotgun sequence	Live
CAAPA_94147	PDBU01094147.1	1044	Homo sapiens CAAPA_94147, whole genome shotgun sequence	Live
CAAPA_94148	PDBU01094148.1	1089	Homo sapiens CAAPA_94148, whole genome shotgun sequence	Live
CAAPA_94149	PDBU01094149.1	2354	Homo sapiens CAAPA_94149, whole genome shotgun sequence	Live
CAAPA_94150	PDBU01094150.1	1066	Homo sapiens CAAPA_94150, whole genome shotgun sequence	Live
CAAPA_94151	PDBU01094151.1	1195	Homo sapiens CAAPA_94151, whole genome shotgun sequence	Live
CAAPA_94152	PDBU01094152.1	4188	Homo sapiens CAAPA_94152, whole genome shotgun sequence	Live
CAAPA_94153	PDBU01094153.1	1432	Homo sapiens CAAPA_94153, whole genome shotgun sequence	Live
CAAPA_94154	PDBU01094154.1	2998	Homo sapiens CAAPA_94154, whole genome shotgun sequence	Live
CAAPA_94155	PDBU01094155.1	1035	Homo sapiens CAAPA_94155, whole genome shotgun sequence	Live
CAAPA_94156	PDBU01094156.1	1243	Homo sapiens CAAPA_94156, whole genome shotgun sequence	Live
CAAPA_94157	PDBU01094157.1	2098	Homo sapiens CAAPA_94157, whole genome shotgun sequence	Live
CAAPA_94158	PDBU01094158.1	1181	Homo sapiens CAAPA_94158, whole genome shotgun sequence	Live
CAAPA_94159	PDBU01094159.1	1923	Homo sapiens CAAPA_94159, whole genome shotgun sequence	Live
CAAPA_94160	PDBU01094160.1	1121	Homo sapiens CAAPA_94160, whole genome shotgun sequence	Live
CAAPA_94161	PDBU01094161.1	1395	Homo sapiens CAAPA_94161, whole genome shotgun sequence	Live
CAAPA_94162	PDBU01094162.1	8228	Homo sapiens CAAPA_94162, whole genome shotgun sequence	Live
CAAPA_94163	PDBU01094163.1	1437	Homo sapiens CAAPA_94163, whole genome shotgun sequence	Live
CAAPA_94164	PDBU01094164.1	1071	Homo sapiens CAAPA_94164, whole genome shotgun sequence	Live
CAAPA_94165	PDBU01094165.1	1383	Homo sapiens CAAPA_94165, whole genome shotgun sequence	Live
CAAPA_94166	PDBU01094166.1	1401	Homo sapiens CAAPA_94166, whole genome shotgun sequence	Live
CAAPA_94167	PDBU01094167.1	1466	Homo sapiens CAAPA_94167, whole genome shotgun sequence	Live
CAAPA_94168	PDBU01094168.1	1014	Homo sapiens CAAPA_94168, whole genome shotgun sequence	Live
CAAPA_94169	PDBU01094169.1	1076	Homo sapiens CAAPA_94169, whole genome shotgun sequence	Live
CAAPA_94170	PDBU01094170.1	1031	Homo sapiens CAAPA_94170, whole genome shotgun sequence	Live
CAAPA_94171	PDBU01094171.1	2328	Homo sapiens CAAPA_94171, whole genome shotgun sequence	Live
CAAPA_94172	PDBU01094172.1	1856	Homo sapiens CAAPA_94172, whole genome shotgun sequence	Live
CAAPA_94173	PDBU01094173.1	11249	Homo sapiens CAAPA_94173, whole genome shotgun sequence	Live
CAAPA_94174	PDBU01094174.1	2090	Homo sapiens CAAPA_94174, whole genome shotgun sequence	Live
CAAPA_94175	PDBU01094175.1	1322	Homo sapiens CAAPA_94175, whole genome shotgun sequence	Live
CAAPA_94176	PDBU01094176.1	1244	Homo sapiens CAAPA_94176, whole genome shotgun sequence	Live
CAAPA_94177	PDBU01094177.1	1374	Homo sapiens CAAPA_94177, whole genome shotgun sequence	Live
CAAPA_94178	PDBU01094178.1	1010	Homo sapiens CAAPA_94178, whole genome shotgun sequence	Live
CAAPA_94179	PDBU01094179.1	1338	Homo sapiens CAAPA_94179, whole genome shotgun sequence	Live
CAAPA_94180	PDBU01094180.1	1433	Homo sapiens CAAPA_94180, whole genome shotgun sequence	Live
CAAPA_94181	PDBU01094181.1	1457	Homo sapiens CAAPA_94181, whole genome shotgun sequence	Live
CAAPA_94182	PDBU01094182.1	1501	Homo sapiens CAAPA_94182, whole genome shotgun sequence	Live
CAAPA_94183	PDBU01094183.1	1117	Homo sapiens CAAPA_94183, whole genome shotgun sequence	Live
CAAPA_94184	PDBU01094184.1	1696	Homo sapiens CAAPA_94184, whole genome shotgun sequence	Live
CAAPA_94185	PDBU01094185.1	1281	Homo sapiens CAAPA_94185, whole genome shotgun sequence	Live
CAAPA_94186	PDBU01094186.1	3987	Homo sapiens CAAPA_94186, whole genome shotgun sequence	Live
CAAPA_94187	PDBU01094187.1	3606	Homo sapiens CAAPA_94187, whole genome shotgun sequence	Live
CAAPA_94188	PDBU01094188.1	1396	Homo sapiens CAAPA_94188, whole genome shotgun sequence	Live
CAAPA_94189	PDBU01094189.1	1134	Homo sapiens CAAPA_94189, whole genome shotgun sequence	Live
CAAPA_94190	PDBU01094190.1	1225	Homo sapiens CAAPA_94190, whole genome shotgun sequence	Live
CAAPA_94191	PDBU01094191.1	1459	Homo sapiens CAAPA_94191, whole genome shotgun sequence	Live
CAAPA_94192	PDBU01094192.1	1298	Homo sapiens CAAPA_94192, whole genome shotgun sequence	Live
CAAPA_94193	PDBU01094193.1	1113	Homo sapiens CAAPA_94193, whole genome shotgun sequence	Live
CAAPA_94194	PDBU01094194.1	1680	Homo sapiens CAAPA_94194, whole genome shotgun sequence	Live
CAAPA_94195	PDBU01094195.1	1684	Homo sapiens CAAPA_94195, whole genome shotgun sequence	Live
CAAPA_94196	PDBU01094196.1	1074	Homo sapiens CAAPA_94196, whole genome shotgun sequence	Live
CAAPA_94197	PDBU01094197.1	1180	Homo sapiens CAAPA_94197, whole genome shotgun sequence	Live
CAAPA_94198	PDBU01094198.1	1222	Homo sapiens CAAPA_94198, whole genome shotgun sequence	Live
CAAPA_94199	PDBU01094199.1	1760	Homo sapiens CAAPA_94199, whole genome shotgun sequence	Live
CAAPA_94200	PDBU01094200.1	1690	Homo sapiens CAAPA_94200, whole genome shotgun sequence	Live
CAAPA_94201	PDBU01094201.1	5064	Homo sapiens CAAPA_94201, whole genome shotgun sequence	Live
CAAPA_94202	PDBU01094202.1	1009	Homo sapiens CAAPA_94202, whole genome shotgun sequence	Live
CAAPA_94203	PDBU01094203.1	1281	Homo sapiens CAAPA_94203, whole genome shotgun sequence	Live
CAAPA_94204	PDBU01094204.1	1003	Homo sapiens CAAPA_94204, whole genome shotgun sequence	Live
CAAPA_94205	PDBU01094205.1	1118	Homo sapiens CAAPA_94205, whole genome shotgun sequence	Live
CAAPA_94206	PDBU01094206.1	1426	Homo sapiens CAAPA_94206, whole genome shotgun sequence	Live
CAAPA_94207	PDBU01094207.1	1320	Homo sapiens CAAPA_94207, whole genome shotgun sequence	Live
CAAPA_94208	PDBU01094208.1	1015	Homo sapiens CAAPA_94208, whole genome shotgun sequence	Live
CAAPA_94209	PDBU01094209.1	2987	Homo sapiens CAAPA_94209, whole genome shotgun sequence	Live
CAAPA_94210	PDBU01094210.1	2138	Homo sapiens CAAPA_94210, whole genome shotgun sequence	Live
CAAPA_94211	PDBU01094211.1	2793	Homo sapiens CAAPA_94211, whole genome shotgun sequence	Live
CAAPA_94212	PDBU01094212.1	1648	Homo sapiens CAAPA_94212, whole genome shotgun sequence	Live
CAAPA_94213	PDBU01094213.1	1707	Homo sapiens CAAPA_94213, whole genome shotgun sequence	Live
CAAPA_94214	PDBU01094214.1	2062	Homo sapiens CAAPA_94214, whole genome shotgun sequence	Live
CAAPA_94215	PDBU01094215.1	1335	Homo sapiens CAAPA_94215, whole genome shotgun sequence	Live
CAAPA_94216	PDBU01094216.1	7700	Homo sapiens CAAPA_94216, whole genome shotgun sequence	Live
CAAPA_94217	PDBU01094217.1	1476	Homo sapiens CAAPA_94217, whole genome shotgun sequence	Live
CAAPA_94218	PDBU01094218.1	1398	Homo sapiens CAAPA_94218, whole genome shotgun sequence	Live
CAAPA_94219	PDBU01094219.1	1044	Homo sapiens CAAPA_94219, whole genome shotgun sequence	Live
CAAPA_94220	PDBU01094220.1	1901	Homo sapiens CAAPA_94220, whole genome shotgun sequence	Live
CAAPA_94221	PDBU01094221.1	2608	Homo sapiens CAAPA_94221, whole genome shotgun sequence	Live
CAAPA_94222	PDBU01094222.1	1274	Homo sapiens CAAPA_94222, whole genome shotgun sequence	Live
CAAPA_94223	PDBU01094223.1	1498	Homo sapiens CAAPA_94223, whole genome shotgun sequence	Live
CAAPA_94224	PDBU01094224.1	1536	Homo sapiens CAAPA_94224, whole genome shotgun sequence	Live
CAAPA_94225	PDBU01094225.1	1828	Homo sapiens CAAPA_94225, whole genome shotgun sequence	Live
CAAPA_94226	PDBU01094226.1	1273	Homo sapiens CAAPA_94226, whole genome shotgun sequence	Live
CAAPA_94227	PDBU01094227.1	2240	Homo sapiens CAAPA_94227, whole genome shotgun sequence	Live
CAAPA_94228	PDBU01094228.1	2129	Homo sapiens CAAPA_94228, whole genome shotgun sequence	Live
CAAPA_94229	PDBU01094229.1	1171	Homo sapiens CAAPA_94229, whole genome shotgun sequence	Live
CAAPA_94230	PDBU01094230.1	1320	Homo sapiens CAAPA_94230, whole genome shotgun sequence	Live
CAAPA_94231	PDBU01094231.1	3571	Homo sapiens CAAPA_94231, whole genome shotgun sequence	Live
CAAPA_94232	PDBU01094232.1	2493	Homo sapiens CAAPA_94232, whole genome shotgun sequence	Live
CAAPA_94233	PDBU01094233.1	1006	Homo sapiens CAAPA_94233, whole genome shotgun sequence	Live
CAAPA_94234	PDBU01094234.1	2267	Homo sapiens CAAPA_94234, whole genome shotgun sequence	Live
CAAPA_94235	PDBU01094235.1	1366	Homo sapiens CAAPA_94235, whole genome shotgun sequence	Live
CAAPA_94236	PDBU01094236.1	1562	Homo sapiens CAAPA_94236, whole genome shotgun sequence	Live
CAAPA_94237	PDBU01094237.1	1626	Homo sapiens CAAPA_94237, whole genome shotgun sequence	Live
CAAPA_94238	PDBU01094238.1	1395	Homo sapiens CAAPA_94238, whole genome shotgun sequence	Live
CAAPA_94239	PDBU01094239.1	4347	Homo sapiens CAAPA_94239, whole genome shotgun sequence	Live
CAAPA_94240	PDBU01094240.1	3156	Homo sapiens CAAPA_94240, whole genome shotgun sequence	Live
CAAPA_94241	PDBU01094241.1	7822	Homo sapiens CAAPA_94241, whole genome shotgun sequence	Live
CAAPA_94242	PDBU01094242.1	1222	Homo sapiens CAAPA_94242, whole genome shotgun sequence	Live
CAAPA_94243	PDBU01094243.1	6596	Homo sapiens CAAPA_94243, whole genome shotgun sequence	Live
CAAPA_94244	PDBU01094244.1	7021	Homo sapiens CAAPA_94244, whole genome shotgun sequence	Live
CAAPA_94245	PDBU01094245.1	2225	Homo sapiens CAAPA_94245, whole genome shotgun sequence	Live
CAAPA_94246	PDBU01094246.1	5485	Homo sapiens CAAPA_94246, whole genome shotgun sequence	Live
CAAPA_94247	PDBU01094247.1	1099	Homo sapiens CAAPA_94247, whole genome shotgun sequence	Live
CAAPA_94248	PDBU01094248.1	2937	Homo sapiens CAAPA_94248, whole genome shotgun sequence	Live
CAAPA_94249	PDBU01094249.1	1360	Homo sapiens CAAPA_94249, whole genome shotgun sequence	Live
CAAPA_94250	PDBU01094250.1	1497	Homo sapiens CAAPA_94250, whole genome shotgun sequence	Live
CAAPA_94251	PDBU01094251.1	2106	Homo sapiens CAAPA_94251, whole genome shotgun sequence	Live
CAAPA_94252	PDBU01094252.1	6478	Homo sapiens CAAPA_94252, whole genome shotgun sequence	Live
CAAPA_94253	PDBU01094253.1	1797	Homo sapiens CAAPA_94253, whole genome shotgun sequence	Live
CAAPA_94254	PDBU01094254.1	1829	Homo sapiens CAAPA_94254, whole genome shotgun sequence	Live
CAAPA_94255	PDBU01094255.1	2061	Homo sapiens CAAPA_94255, whole genome shotgun sequence	Live
CAAPA_94256	PDBU01094256.1	15570	Homo sapiens CAAPA_94256, whole genome shotgun sequence	Live
CAAPA_94257	PDBU01094257.1	8377	Homo sapiens CAAPA_94257, whole genome shotgun sequence	Live
CAAPA_94258	PDBU01094258.1	3772	Homo sapiens CAAPA_94258, whole genome shotgun sequence	Live
CAAPA_94259	PDBU01094259.1	1771	Homo sapiens CAAPA_94259, whole genome shotgun sequence	Live
CAAPA_94260	PDBU01094260.1	2313	Homo sapiens CAAPA_94260, whole genome shotgun sequence	Live
CAAPA_94261	PDBU01094261.1	2167	Homo sapiens CAAPA_94261, whole genome shotgun sequence	Live
CAAPA_94262	PDBU01094262.1	2942	Homo sapiens CAAPA_94262, whole genome shotgun sequence	Live
CAAPA_94263	PDBU01094263.1	1202	Homo sapiens CAAPA_94263, whole genome shotgun sequence	Live
CAAPA_94264	PDBU01094264.1	2486	Homo sapiens CAAPA_94264, whole genome shotgun sequence	Live
CAAPA_94265	PDBU01094265.1	7430	Homo sapiens CAAPA_94265, whole genome shotgun sequence	Live
CAAPA_94266	PDBU01094266.1	1541	Homo sapiens CAAPA_94266, whole genome shotgun sequence	Live
CAAPA_94267	PDBU01094267.1	4270	Homo sapiens CAAPA_94267, whole genome shotgun sequence	Live
CAAPA_94268	PDBU01094268.1	7940	Homo sapiens CAAPA_94268, whole genome shotgun sequence	Live
CAAPA_94269	PDBU01094269.1	2150	Homo sapiens CAAPA_94269, whole genome shotgun sequence	Live
CAAPA_94270	PDBU01094270.1	6154	Homo sapiens CAAPA_94270, whole genome shotgun sequence	Live
CAAPA_94271	PDBU01094271.1	3019	Homo sapiens CAAPA_94271, whole genome shotgun sequence	Live
CAAPA_94272	PDBU01094272.1	1855	Homo sapiens CAAPA_94272, whole genome shotgun sequence	Live
CAAPA_94273	PDBU01094273.1	5829	Homo sapiens CAAPA_94273, whole genome shotgun sequence	Live
CAAPA_94274	PDBU01094274.1	1109	Homo sapiens CAAPA_94274, whole genome shotgun sequence	Live
CAAPA_94275	PDBU01094275.1	1462	Homo sapiens CAAPA_94275, whole genome shotgun sequence	Live
CAAPA_94276	PDBU01094276.1	5650	Homo sapiens CAAPA_94276, whole genome shotgun sequence	Live
CAAPA_94277	PDBU01094277.1	11679	Homo sapiens CAAPA_94277, whole genome shotgun sequence	Live
CAAPA_94278	PDBU01094278.1	2566	Homo sapiens CAAPA_94278, whole genome shotgun sequence	Live
CAAPA_94279	PDBU01094279.1	1730	Homo sapiens CAAPA_94279, whole genome shotgun sequence	Live
CAAPA_94280	PDBU01094280.1	3738	Homo sapiens CAAPA_94280, whole genome shotgun sequence	Live
CAAPA_94281	PDBU01094281.1	4927	Homo sapiens CAAPA_94281, whole genome shotgun sequence	Live
CAAPA_94282	PDBU01094282.1	1443	Homo sapiens CAAPA_94282, whole genome shotgun sequence	Live
CAAPA_94283	PDBU01094283.1	1250	Homo sapiens CAAPA_94283, whole genome shotgun sequence	Live
CAAPA_94284	PDBU01094284.1	1251	Homo sapiens CAAPA_94284, whole genome shotgun sequence	Live
CAAPA_94285	PDBU01094285.1	1146	Homo sapiens CAAPA_94285, whole genome shotgun sequence	Live
CAAPA_94286	PDBU01094286.1	1930	Homo sapiens CAAPA_94286, whole genome shotgun sequence	Live
CAAPA_94287	PDBU01094287.1	1273	Homo sapiens CAAPA_94287, whole genome shotgun sequence	Live
CAAPA_94288	PDBU01094288.1	1013	Homo sapiens CAAPA_94288, whole genome shotgun sequence	Live
CAAPA_94289	PDBU01094289.1	1129	Homo sapiens CAAPA_94289, whole genome shotgun sequence	Live
CAAPA_94290	PDBU01094290.1	1573	Homo sapiens CAAPA_94290, whole genome shotgun sequence	Live
CAAPA_94291	PDBU01094291.1	1735	Homo sapiens CAAPA_94291, whole genome shotgun sequence	Live
CAAPA_94292	PDBU01094292.1	1369	Homo sapiens CAAPA_94292, whole genome shotgun sequence	Live
CAAPA_94293	PDBU01094293.1	1665	Homo sapiens CAAPA_94293, whole genome shotgun sequence	Live
CAAPA_94294	PDBU01094294.1	1455	Homo sapiens CAAPA_94294, whole genome shotgun sequence	Live
CAAPA_94295	PDBU01094295.1	1104	Homo sapiens CAAPA_94295, whole genome shotgun sequence	Live
CAAPA_94296	PDBU01094296.1	1366	Homo sapiens CAAPA_94296, whole genome shotgun sequence	Live
CAAPA_94297	PDBU01094297.1	1000	Homo sapiens CAAPA_94297, whole genome shotgun sequence	Live
CAAPA_94298	PDBU01094298.1	1054	Homo sapiens CAAPA_94298, whole genome shotgun sequence	Live
CAAPA_94299	PDBU01094299.1	1512	Homo sapiens CAAPA_94299, whole genome shotgun sequence	Live
CAAPA_94300	PDBU01094300.1	1549	Homo sapiens CAAPA_94300, whole genome shotgun sequence	Live
CAAPA_94301	PDBU01094301.1	1673	Homo sapiens CAAPA_94301, whole genome shotgun sequence	Live
CAAPA_94302	PDBU01094302.1	1049	Homo sapiens CAAPA_94302, whole genome shotgun sequence	Live
CAAPA_94303	PDBU01094303.1	1062	Homo sapiens CAAPA_94303, whole genome shotgun sequence	Live
CAAPA_94304	PDBU01094304.1	1020	Homo sapiens CAAPA_94304, whole genome shotgun sequence	Live
CAAPA_94305	PDBU01094305.1	3011	Homo sapiens CAAPA_94305, whole genome shotgun sequence	Live
CAAPA_94306	PDBU01094306.1	3111	Homo sapiens CAAPA_94306, whole genome shotgun sequence	Live
CAAPA_94307	PDBU01094307.1	1062	Homo sapiens CAAPA_94307, whole genome shotgun sequence	Live
CAAPA_94308	PDBU01094308.1	1068	Homo sapiens CAAPA_94308, whole genome shotgun sequence	Live
CAAPA_94309	PDBU01094309.1	1094	Homo sapiens CAAPA_94309, whole genome shotgun sequence	Live
CAAPA_94310	PDBU01094310.1	1020	Homo sapiens CAAPA_94310, whole genome shotgun sequence	Live
CAAPA_94311	PDBU01094311.1	1459	Homo sapiens CAAPA_94311, whole genome shotgun sequence	Live
CAAPA_94312	PDBU01094312.1	1710	Homo sapiens CAAPA_94312, whole genome shotgun sequence	Live
CAAPA_94313	PDBU01094313.1	2190	Homo sapiens CAAPA_94313, whole genome shotgun sequence	Live
CAAPA_94314	PDBU01094314.1	1764	Homo sapiens CAAPA_94314, whole genome shotgun sequence	Live
CAAPA_94315	PDBU01094315.1	1312	Homo sapiens CAAPA_94315, whole genome shotgun sequence	Live
CAAPA_94316	PDBU01094316.1	2782	Homo sapiens CAAPA_94316, whole genome shotgun sequence	Live
CAAPA_94317	PDBU01094317.1	1015	Homo sapiens CAAPA_94317, whole genome shotgun sequence	Live
CAAPA_94318	PDBU01094318.1	2387	Homo sapiens CAAPA_94318, whole genome shotgun sequence	Live
CAAPA_94319	PDBU01094319.1	1179	Homo sapiens CAAPA_94319, whole genome shotgun sequence	Live
CAAPA_94320	PDBU01094320.1	1243	Homo sapiens CAAPA_94320, whole genome shotgun sequence	Live
CAAPA_94321	PDBU01094321.1	3136	Homo sapiens CAAPA_94321, whole genome shotgun sequence	Live
CAAPA_94322	PDBU01094322.1	1637	Homo sapiens CAAPA_94322, whole genome shotgun sequence	Live
CAAPA_94323	PDBU01094323.1	1818	Homo sapiens CAAPA_94323, whole genome shotgun sequence	Live
CAAPA_94324	PDBU01094324.1	1622	Homo sapiens CAAPA_94324, whole genome shotgun sequence	Live
CAAPA_94325	PDBU01094325.1	1285	Homo sapiens CAAPA_94325, whole genome shotgun sequence	Live
CAAPA_94326	PDBU01094326.1	1526	Homo sapiens CAAPA_94326, whole genome shotgun sequence	Live
CAAPA_94327	PDBU01094327.1	1745	Homo sapiens CAAPA_94327, whole genome shotgun sequence	Live
CAAPA_94328	PDBU01094328.1	1446	Homo sapiens CAAPA_94328, whole genome shotgun sequence	Live
CAAPA_94329	PDBU01094329.1	1112	Homo sapiens CAAPA_94329, whole genome shotgun sequence	Live
CAAPA_94330	PDBU01094330.1	1398	Homo sapiens CAAPA_94330, whole genome shotgun sequence	Live
CAAPA_94331	PDBU01094331.1	1157	Homo sapiens CAAPA_94331, whole genome shotgun sequence	Live
CAAPA_94332	PDBU01094332.1	1144	Homo sapiens CAAPA_94332, whole genome shotgun sequence	Live
CAAPA_94333	PDBU01094333.1	1232	Homo sapiens CAAPA_94333, whole genome shotgun sequence	Live
CAAPA_94334	PDBU01094334.1	2414	Homo sapiens CAAPA_94334, whole genome shotgun sequence	Live
CAAPA_94335	PDBU01094335.1	2942	Homo sapiens CAAPA_94335, whole genome shotgun sequence	Live
CAAPA_94336	PDBU01094336.1	1047	Homo sapiens CAAPA_94336, whole genome shotgun sequence	Live
CAAPA_94337	PDBU01094337.1	1389	Homo sapiens CAAPA_94337, whole genome shotgun sequence	Live
CAAPA_94338	PDBU01094338.1	1427	Homo sapiens CAAPA_94338, whole genome shotgun sequence	Live
CAAPA_94339	PDBU01094339.1	2526	Homo sapiens CAAPA_94339, whole genome shotgun sequence	Live
CAAPA_94340	PDBU01094340.1	1696	Homo sapiens CAAPA_94340, whole genome shotgun sequence	Live
CAAPA_94341	PDBU01094341.1	2018	Homo sapiens CAAPA_94341, whole genome shotgun sequence	Live
CAAPA_94342	PDBU01094342.1	1963	Homo sapiens CAAPA_94342, whole genome shotgun sequence	Live
CAAPA_94343	PDBU01094343.1	1399	Homo sapiens CAAPA_94343, whole genome shotgun sequence	Live
CAAPA_94344	PDBU01094344.1	3434	Homo sapiens CAAPA_94344, whole genome shotgun sequence	Live
CAAPA_94345	PDBU01094345.1	1640	Homo sapiens CAAPA_94345, whole genome shotgun sequence	Live
CAAPA_94346	PDBU01094346.1	3054	Homo sapiens CAAPA_94346, whole genome shotgun sequence	Live
CAAPA_94347	PDBU01094347.1	4365	Homo sapiens CAAPA_94347, whole genome shotgun sequence	Live
CAAPA_94348	PDBU01094348.1	2867	Homo sapiens CAAPA_94348, whole genome shotgun sequence	Live
CAAPA_94349	PDBU01094349.1	2252	Homo sapiens CAAPA_94349, whole genome shotgun sequence	Live
CAAPA_94350	PDBU01094350.1	3349	Homo sapiens CAAPA_94350, whole genome shotgun sequence	Live
CAAPA_94351	PDBU01094351.1	1915	Homo sapiens CAAPA_94351, whole genome shotgun sequence	Live
CAAPA_94352	PDBU01094352.1	1272	Homo sapiens CAAPA_94352, whole genome shotgun sequence	Live
CAAPA_94353	PDBU01094353.1	3008	Homo sapiens CAAPA_94353, whole genome shotgun sequence	Live
CAAPA_94354	PDBU01094354.1	1904	Homo sapiens CAAPA_94354, whole genome shotgun sequence	Live
CAAPA_94355	PDBU01094355.1	1580	Homo sapiens CAAPA_94355, whole genome shotgun sequence	Live
CAAPA_94356	PDBU01094356.1	1881	Homo sapiens CAAPA_94356, whole genome shotgun sequence	Live
CAAPA_94357	PDBU01094357.1	3775	Homo sapiens CAAPA_94357, whole genome shotgun sequence	Live
CAAPA_94358	PDBU01094358.1	2185	Homo sapiens CAAPA_94358, whole genome shotgun sequence	Live
CAAPA_94359	PDBU01094359.1	2398	Homo sapiens CAAPA_94359, whole genome shotgun sequence	Live
CAAPA_94360	PDBU01094360.1	2364	Homo sapiens CAAPA_94360, whole genome shotgun sequence	Live
CAAPA_94361	PDBU01094361.1	1635	Homo sapiens CAAPA_94361, whole genome shotgun sequence	Live
CAAPA_94362	PDBU01094362.1	2041	Homo sapiens CAAPA_94362, whole genome shotgun sequence	Live
CAAPA_94363	PDBU01094363.1	1646	Homo sapiens CAAPA_94363, whole genome shotgun sequence	Live
CAAPA_94364	PDBU01094364.1	1965	Homo sapiens CAAPA_94364, whole genome shotgun sequence	Live
CAAPA_94365	PDBU01094365.1	1101	Homo sapiens CAAPA_94365, whole genome shotgun sequence	Live
CAAPA_94366	PDBU01094366.1	1451	Homo sapiens CAAPA_94366, whole genome shotgun sequence	Live
CAAPA_94367	PDBU01094367.1	1138	Homo sapiens CAAPA_94367, whole genome shotgun sequence	Live
CAAPA_94368	PDBU01094368.1	1151	Homo sapiens CAAPA_94368, whole genome shotgun sequence	Live
CAAPA_94369	PDBU01094369.1	1345	Homo sapiens CAAPA_94369, whole genome shotgun sequence	Live
CAAPA_94370	PDBU01094370.1	1230	Homo sapiens CAAPA_94370, whole genome shotgun sequence	Live
CAAPA_94371	PDBU01094371.1	1069	Homo sapiens CAAPA_94371, whole genome shotgun sequence	Live
CAAPA_94372	PDBU01094372.1	1110	Homo sapiens CAAPA_94372, whole genome shotgun sequence	Live
CAAPA_94373	PDBU01094373.1	1103	Homo sapiens CAAPA_94373, whole genome shotgun sequence	Live
CAAPA_94374	PDBU01094374.1	1983	Homo sapiens CAAPA_94374, whole genome shotgun sequence	Live
CAAPA_94375	PDBU01094375.1	1784	Homo sapiens CAAPA_94375, whole genome shotgun sequence	Live
CAAPA_94376	PDBU01094376.1	1957	Homo sapiens CAAPA_94376, whole genome shotgun sequence	Live
CAAPA_94377	PDBU01094377.1	3733	Homo sapiens CAAPA_94377, whole genome shotgun sequence	Live
CAAPA_94378	PDBU01094378.1	3086	Homo sapiens CAAPA_94378, whole genome shotgun sequence	Live
CAAPA_94379	PDBU01094379.1	2284	Homo sapiens CAAPA_94379, whole genome shotgun sequence	Live
CAAPA_94380	PDBU01094380.1	5095	Homo sapiens CAAPA_94380, whole genome shotgun sequence	Live
CAAPA_94381	PDBU01094381.1	1882	Homo sapiens CAAPA_94381, whole genome shotgun sequence	Live
CAAPA_94382	PDBU01094382.1	1619	Homo sapiens CAAPA_94382, whole genome shotgun sequence	Live
CAAPA_94383	PDBU01094383.1	1336	Homo sapiens CAAPA_94383, whole genome shotgun sequence	Live
CAAPA_94384	PDBU01094384.1	1457	Homo sapiens CAAPA_94384, whole genome shotgun sequence	Live
CAAPA_94385	PDBU01094385.1	5102	Homo sapiens CAAPA_94385, whole genome shotgun sequence	Live
CAAPA_94386	PDBU01094386.1	1427	Homo sapiens CAAPA_94386, whole genome shotgun sequence	Live
CAAPA_94387	PDBU01094387.1	1209	Homo sapiens CAAPA_94387, whole genome shotgun sequence	Live
CAAPA_94388	PDBU01094388.1	4720	Homo sapiens CAAPA_94388, whole genome shotgun sequence	Live
CAAPA_94389	PDBU01094389.1	1235	Homo sapiens CAAPA_94389, whole genome shotgun sequence	Live
CAAPA_94390	PDBU01094390.1	1559	Homo sapiens CAAPA_94390, whole genome shotgun sequence	Live
CAAPA_94391	PDBU01094391.1	1272	Homo sapiens CAAPA_94391, whole genome shotgun sequence	Live
CAAPA_94392	PDBU01094392.1	1028	Homo sapiens CAAPA_94392, whole genome shotgun sequence	Live
CAAPA_94393	PDBU01094393.1	5093	Homo sapiens CAAPA_94393, whole genome shotgun sequence	Live
CAAPA_94394	PDBU01094394.1	10113	Homo sapiens CAAPA_94394, whole genome shotgun sequence	Live
CAAPA_94395	PDBU01094395.1	3109	Homo sapiens CAAPA_94395, whole genome shotgun sequence	Live
CAAPA_94396	PDBU01094396.1	1484	Homo sapiens CAAPA_94396, whole genome shotgun sequence	Live
CAAPA_94397	PDBU01094397.1	5303	Homo sapiens CAAPA_94397, whole genome shotgun sequence	Live
CAAPA_94398	PDBU01094398.1	1278	Homo sapiens CAAPA_94398, whole genome shotgun sequence	Live
CAAPA_94399	PDBU01094399.1	2830	Homo sapiens CAAPA_94399, whole genome shotgun sequence	Live
CAAPA_94400	PDBU01094400.1	2544	Homo sapiens CAAPA_94400, whole genome shotgun sequence	Live
CAAPA_94401	PDBU01094401.1	7094	Homo sapiens CAAPA_94401, whole genome shotgun sequence	Live
CAAPA_94402	PDBU01094402.1	4839	Homo sapiens CAAPA_94402, whole genome shotgun sequence	Live
CAAPA_94403	PDBU01094403.1	2038	Homo sapiens CAAPA_94403, whole genome shotgun sequence	Live
CAAPA_94404	PDBU01094404.1	11265	Homo sapiens CAAPA_94404, whole genome shotgun sequence	Live
CAAPA_94405	PDBU01094405.1	1813	Homo sapiens CAAPA_94405, whole genome shotgun sequence	Live
CAAPA_94406	PDBU01094406.1	1757	Homo sapiens CAAPA_94406, whole genome shotgun sequence	Live
CAAPA_94407	PDBU01094407.1	3950	Homo sapiens CAAPA_94407, whole genome shotgun sequence	Live
CAAPA_94408	PDBU01094408.1	1325	Homo sapiens CAAPA_94408, whole genome shotgun sequence	Live
CAAPA_94409	PDBU01094409.1	1704	Homo sapiens CAAPA_94409, whole genome shotgun sequence	Live
CAAPA_94410	PDBU01094410.1	1490	Homo sapiens CAAPA_94410, whole genome shotgun sequence	Live
CAAPA_94411	PDBU01094411.1	3829	Homo sapiens CAAPA_94411, whole genome shotgun sequence	Live
CAAPA_94412	PDBU01094412.1	2278	Homo sapiens CAAPA_94412, whole genome shotgun sequence	Live
CAAPA_94413	PDBU01094413.1	3157	Homo sapiens CAAPA_94413, whole genome shotgun sequence	Live
CAAPA_94414	PDBU01094414.1	1134	Homo sapiens CAAPA_94414, whole genome shotgun sequence	Live
CAAPA_94415	PDBU01094415.1	8889	Homo sapiens CAAPA_94415, whole genome shotgun sequence	Live
CAAPA_94416	PDBU01094416.1	6170	Homo sapiens CAAPA_94416, whole genome shotgun sequence	Live
CAAPA_94417	PDBU01094417.1	1811	Homo sapiens CAAPA_94417, whole genome shotgun sequence	Live
CAAPA_94418	PDBU01094418.1	1467	Homo sapiens CAAPA_94418, whole genome shotgun sequence	Live
CAAPA_94419	PDBU01094419.1	1376	Homo sapiens CAAPA_94419, whole genome shotgun sequence	Live
CAAPA_94420	PDBU01094420.1	4139	Homo sapiens CAAPA_94420, whole genome shotgun sequence	Live
CAAPA_94421	PDBU01094421.1	2753	Homo sapiens CAAPA_94421, whole genome shotgun sequence	Live
CAAPA_94422	PDBU01094422.1	1012	Homo sapiens CAAPA_94422, whole genome shotgun sequence	Live
CAAPA_94423	PDBU01094423.1	1536	Homo sapiens CAAPA_94423, whole genome shotgun sequence	Live
CAAPA_94424	PDBU01094424.1	1221	Homo sapiens CAAPA_94424, whole genome shotgun sequence	Live
CAAPA_94425	PDBU01094425.1	1134	Homo sapiens CAAPA_94425, whole genome shotgun sequence	Live
CAAPA_94426	PDBU01094426.1	1341	Homo sapiens CAAPA_94426, whole genome shotgun sequence	Live
CAAPA_94427	PDBU01094427.1	1003	Homo sapiens CAAPA_94427, whole genome shotgun sequence	Live
CAAPA_94428	PDBU01094428.1	1083	Homo sapiens CAAPA_94428, whole genome shotgun sequence	Live
CAAPA_94429	PDBU01094429.1	1180	Homo sapiens CAAPA_94429, whole genome shotgun sequence	Live
CAAPA_94430	PDBU01094430.1	2473	Homo sapiens CAAPA_94430, whole genome shotgun sequence	Live
CAAPA_94431	PDBU01094431.1	1675	Homo sapiens CAAPA_94431, whole genome shotgun sequence	Live
CAAPA_94432	PDBU01094432.1	2701	Homo sapiens CAAPA_94432, whole genome shotgun sequence	Live
CAAPA_94433	PDBU01094433.1	1054	Homo sapiens CAAPA_94433, whole genome shotgun sequence	Live
CAAPA_94434	PDBU01094434.1	1000	Homo sapiens CAAPA_94434, whole genome shotgun sequence	Live
CAAPA_94435	PDBU01094435.1	1136	Homo sapiens CAAPA_94435, whole genome shotgun sequence	Live
CAAPA_94436	PDBU01094436.1	1112	Homo sapiens CAAPA_94436, whole genome shotgun sequence	Live
CAAPA_94437	PDBU01094437.1	1062	Homo sapiens CAAPA_94437, whole genome shotgun sequence	Live
CAAPA_94438	PDBU01094438.1	1121	Homo sapiens CAAPA_94438, whole genome shotgun sequence	Live
CAAPA_94439	PDBU01094439.1	1043	Homo sapiens CAAPA_94439, whole genome shotgun sequence	Live
CAAPA_94440	PDBU01094440.1	1084	Homo sapiens CAAPA_94440, whole genome shotgun sequence	Live
CAAPA_94441	PDBU01094441.1	1003	Homo sapiens CAAPA_94441, whole genome shotgun sequence	Live
CAAPA_94442	PDBU01094442.1	1172	Homo sapiens CAAPA_94442, whole genome shotgun sequence	Live
CAAPA_94443	PDBU01094443.1	2302	Homo sapiens CAAPA_94443, whole genome shotgun sequence	Live
CAAPA_94444	PDBU01094444.1	1381	Homo sapiens CAAPA_94444, whole genome shotgun sequence	Live
CAAPA_94445	PDBU01094445.1	1396	Homo sapiens CAAPA_94445, whole genome shotgun sequence	Live
CAAPA_94446	PDBU01094446.1	1430	Homo sapiens CAAPA_94446, whole genome shotgun sequence	Live
CAAPA_94447	PDBU01094447.1	1310	Homo sapiens CAAPA_94447, whole genome shotgun sequence	Live
CAAPA_94448	PDBU01094448.1	1060	Homo sapiens CAAPA_94448, whole genome shotgun sequence	Live
CAAPA_94449	PDBU01094449.1	4295	Homo sapiens CAAPA_94449, whole genome shotgun sequence	Live
CAAPA_94450	PDBU01094450.1	1005	Homo sapiens CAAPA_94450, whole genome shotgun sequence	Live
CAAPA_94451	PDBU01094451.1	1030	Homo sapiens CAAPA_94451, whole genome shotgun sequence	Live
CAAPA_94452	PDBU01094452.1	1021	Homo sapiens CAAPA_94452, whole genome shotgun sequence	Live
CAAPA_94453	PDBU01094453.1	2869	Homo sapiens CAAPA_94453, whole genome shotgun sequence	Live
CAAPA_94454	PDBU01094454.1	1355	Homo sapiens CAAPA_94454, whole genome shotgun sequence	Live
CAAPA_94455	PDBU01094455.1	1521	Homo sapiens CAAPA_94455, whole genome shotgun sequence	Live
CAAPA_94456	PDBU01094456.1	3485	Homo sapiens CAAPA_94456, whole genome shotgun sequence	Live
CAAPA_94457	PDBU01094457.1	1032	Homo sapiens CAAPA_94457, whole genome shotgun sequence	Live
CAAPA_94458	PDBU01094458.1	1434	Homo sapiens CAAPA_94458, whole genome shotgun sequence	Live
CAAPA_94459	PDBU01094459.1	1898	Homo sapiens CAAPA_94459, whole genome shotgun sequence	Live
CAAPA_94460	PDBU01094460.1	1344	Homo sapiens CAAPA_94460, whole genome shotgun sequence	Live
CAAPA_94461	PDBU01094461.1	1053	Homo sapiens CAAPA_94461, whole genome shotgun sequence	Live
CAAPA_94462	PDBU01094462.1	1191	Homo sapiens CAAPA_94462, whole genome shotgun sequence	Live
CAAPA_94463	PDBU01094463.1	1418	Homo sapiens CAAPA_94463, whole genome shotgun sequence	Live
CAAPA_94464	PDBU01094464.1	1337	Homo sapiens CAAPA_94464, whole genome shotgun sequence	Live
CAAPA_94465	PDBU01094465.1	1745	Homo sapiens CAAPA_94465, whole genome shotgun sequence	Live
CAAPA_94466	PDBU01094466.1	1078	Homo sapiens CAAPA_94466, whole genome shotgun sequence	Live
CAAPA_94467	PDBU01094467.1	1047	Homo sapiens CAAPA_94467, whole genome shotgun sequence	Live
CAAPA_94468	PDBU01094468.1	1614	Homo sapiens CAAPA_94468, whole genome shotgun sequence	Live
CAAPA_94469	PDBU01094469.1	3384	Homo sapiens CAAPA_94469, whole genome shotgun sequence	Live
CAAPA_94470	PDBU01094470.1	5092	Homo sapiens CAAPA_94470, whole genome shotgun sequence	Live
CAAPA_94471	PDBU01094471.1	1500	Homo sapiens CAAPA_94471, whole genome shotgun sequence	Live
CAAPA_94472	PDBU01094472.1	1533	Homo sapiens CAAPA_94472, whole genome shotgun sequence	Live
CAAPA_94473	PDBU01094473.1	2767	Homo sapiens CAAPA_94473, whole genome shotgun sequence	Live
CAAPA_94474	PDBU01094474.1	1165	Homo sapiens CAAPA_94474, whole genome shotgun sequence	Live
CAAPA_94475	PDBU01094475.1	1263	Homo sapiens CAAPA_94475, whole genome shotgun sequence	Live
CAAPA_94476	PDBU01094476.1	1307	Homo sapiens CAAPA_94476, whole genome shotgun sequence	Live
CAAPA_94477	PDBU01094477.1	1012	Homo sapiens CAAPA_94477, whole genome shotgun sequence	Live
CAAPA_94478	PDBU01094478.1	1404	Homo sapiens CAAPA_94478, whole genome shotgun sequence	Live
CAAPA_94479	PDBU01094479.1	1413	Homo sapiens CAAPA_94479, whole genome shotgun sequence	Live
CAAPA_94480	PDBU01094480.1	1038	Homo sapiens CAAPA_94480, whole genome shotgun sequence	Live
CAAPA_94481	PDBU01094481.1	1180	Homo sapiens CAAPA_94481, whole genome shotgun sequence	Live
CAAPA_94482	PDBU01094482.1	3559	Homo sapiens CAAPA_94482, whole genome shotgun sequence	Live
CAAPA_94483	PDBU01094483.1	1745	Homo sapiens CAAPA_94483, whole genome shotgun sequence	Live
CAAPA_94484	PDBU01094484.1	1304	Homo sapiens CAAPA_94484, whole genome shotgun sequence	Live
CAAPA_94485	PDBU01094485.1	1104	Homo sapiens CAAPA_94485, whole genome shotgun sequence	Live
CAAPA_94486	PDBU01094486.1	1746	Homo sapiens CAAPA_94486, whole genome shotgun sequence	Live
CAAPA_94487	PDBU01094487.1	1396	Homo sapiens CAAPA_94487, whole genome shotgun sequence	Live
CAAPA_94488	PDBU01094488.1	1490	Homo sapiens CAAPA_94488, whole genome shotgun sequence	Live
CAAPA_94489	PDBU01094489.1	1302	Homo sapiens CAAPA_94489, whole genome shotgun sequence	Live
CAAPA_94490	PDBU01094490.1	1337	Homo sapiens CAAPA_94490, whole genome shotgun sequence	Live
CAAPA_94491	PDBU01094491.1	1632	Homo sapiens CAAPA_94491, whole genome shotgun sequence	Live
CAAPA_94492	PDBU01094492.1	1137	Homo sapiens CAAPA_94492, whole genome shotgun sequence	Live
CAAPA_94493	PDBU01094493.1	2637	Homo sapiens CAAPA_94493, whole genome shotgun sequence	Live
CAAPA_94494	PDBU01094494.1	1353	Homo sapiens CAAPA_94494, whole genome shotgun sequence	Live
CAAPA_94495	PDBU01094495.1	7204	Homo sapiens CAAPA_94495, whole genome shotgun sequence	Live
CAAPA_94496	PDBU01094496.1	1812	Homo sapiens CAAPA_94496, whole genome shotgun sequence	Live
CAAPA_94497	PDBU01094497.1	1174	Homo sapiens CAAPA_94497, whole genome shotgun sequence	Live
CAAPA_94498	PDBU01094498.1	1175	Homo sapiens CAAPA_94498, whole genome shotgun sequence	Live
CAAPA_94499	PDBU01094499.1	1102	Homo sapiens CAAPA_94499, whole genome shotgun sequence	Live
CAAPA_94500	PDBU01094500.1	2059	Homo sapiens CAAPA_94500, whole genome shotgun sequence	Live
CAAPA_94501	PDBU01094501.1	4549	Homo sapiens CAAPA_94501, whole genome shotgun sequence	Live
CAAPA_94502	PDBU01094502.1	4439	Homo sapiens CAAPA_94502, whole genome shotgun sequence	Live
CAAPA_94503	PDBU01094503.1	3604	Homo sapiens CAAPA_94503, whole genome shotgun sequence	Live
CAAPA_94504	PDBU01094504.1	2962	Homo sapiens CAAPA_94504, whole genome shotgun sequence	Live
CAAPA_94505	PDBU01094505.1	2582	Homo sapiens CAAPA_94505, whole genome shotgun sequence	Live
CAAPA_94506	PDBU01094506.1	5585	Homo sapiens CAAPA_94506, whole genome shotgun sequence	Live
CAAPA_94507	PDBU01094507.1	1698	Homo sapiens CAAPA_94507, whole genome shotgun sequence	Live
CAAPA_94508	PDBU01094508.1	3506	Homo sapiens CAAPA_94508, whole genome shotgun sequence	Live
CAAPA_94509	PDBU01094509.1	2270	Homo sapiens CAAPA_94509, whole genome shotgun sequence	Live
CAAPA_94510	PDBU01094510.1	2250	Homo sapiens CAAPA_94510, whole genome shotgun sequence	Live
CAAPA_94511	PDBU01094511.1	1273	Homo sapiens CAAPA_94511, whole genome shotgun sequence	Live
CAAPA_94512	PDBU01094512.1	1552	Homo sapiens CAAPA_94512, whole genome shotgun sequence	Live
CAAPA_94513	PDBU01094513.1	2088	Homo sapiens CAAPA_94513, whole genome shotgun sequence	Live
CAAPA_94514	PDBU01094514.1	1643	Homo sapiens CAAPA_94514, whole genome shotgun sequence	Live
CAAPA_94515	PDBU01094515.1	1344	Homo sapiens CAAPA_94515, whole genome shotgun sequence	Live
CAAPA_94516	PDBU01094516.1	1703	Homo sapiens CAAPA_94516, whole genome shotgun sequence	Live
CAAPA_94517	PDBU01094517.1	4000	Homo sapiens CAAPA_94517, whole genome shotgun sequence	Live
CAAPA_94518	PDBU01094518.1	3002	Homo sapiens CAAPA_94518, whole genome shotgun sequence	Live
CAAPA_94519	PDBU01094519.1	1796	Homo sapiens CAAPA_94519, whole genome shotgun sequence	Live
CAAPA_94520	PDBU01094520.1	1998	Homo sapiens CAAPA_94520, whole genome shotgun sequence	Live
CAAPA_94521	PDBU01094521.1	4552	Homo sapiens CAAPA_94521, whole genome shotgun sequence	Live
CAAPA_94522	PDBU01094522.1	1188	Homo sapiens CAAPA_94522, whole genome shotgun sequence	Live
CAAPA_94523	PDBU01094523.1	1779	Homo sapiens CAAPA_94523, whole genome shotgun sequence	Live
CAAPA_94524	PDBU01094524.1	2433	Homo sapiens CAAPA_94524, whole genome shotgun sequence	Live
CAAPA_94525	PDBU01094525.1	1470	Homo sapiens CAAPA_94525, whole genome shotgun sequence	Live
CAAPA_94526	PDBU01094526.1	1029	Homo sapiens CAAPA_94526, whole genome shotgun sequence	Live
CAAPA_94527	PDBU01094527.1	1020	Homo sapiens CAAPA_94527, whole genome shotgun sequence	Live
CAAPA_94528	PDBU01094528.1	4940	Homo sapiens CAAPA_94528, whole genome shotgun sequence	Live
CAAPA_94529	PDBU01094529.1	1710	Homo sapiens CAAPA_94529, whole genome shotgun sequence	Live
CAAPA_94530	PDBU01094530.1	2030	Homo sapiens CAAPA_94530, whole genome shotgun sequence	Live
CAAPA_94531	PDBU01094531.1	3075	Homo sapiens CAAPA_94531, whole genome shotgun sequence	Live
CAAPA_94532	PDBU01094532.1	1150	Homo sapiens CAAPA_94532, whole genome shotgun sequence	Live
CAAPA_94533	PDBU01094533.1	1383	Homo sapiens CAAPA_94533, whole genome shotgun sequence	Live
CAAPA_94534	PDBU01094534.1	1826	Homo sapiens CAAPA_94534, whole genome shotgun sequence	Live
CAAPA_94535	PDBU01094535.1	1493	Homo sapiens CAAPA_94535, whole genome shotgun sequence	Live
CAAPA_94536	PDBU01094536.1	2419	Homo sapiens CAAPA_94536, whole genome shotgun sequence	Live
CAAPA_94537	PDBU01094537.1	1228	Homo sapiens CAAPA_94537, whole genome shotgun sequence	Live
CAAPA_94538	PDBU01094538.1	6694	Homo sapiens CAAPA_94538, whole genome shotgun sequence	Live
CAAPA_94539	PDBU01094539.1	1324	Homo sapiens CAAPA_94539, whole genome shotgun sequence	Live
CAAPA_94540	PDBU01094540.1	1441	Homo sapiens CAAPA_94540, whole genome shotgun sequence	Live
CAAPA_94541	PDBU01094541.1	1218	Homo sapiens CAAPA_94541, whole genome shotgun sequence	Live
CAAPA_94542	PDBU01094542.1	1584	Homo sapiens CAAPA_94542, whole genome shotgun sequence	Live
CAAPA_94543	PDBU01094543.1	2010	Homo sapiens CAAPA_94543, whole genome shotgun sequence	Live
CAAPA_94544	PDBU01094544.1	3475	Homo sapiens CAAPA_94544, whole genome shotgun sequence	Live
CAAPA_94545	PDBU01094545.1	1157	Homo sapiens CAAPA_94545, whole genome shotgun sequence	Live
CAAPA_94546	PDBU01094546.1	3474	Homo sapiens CAAPA_94546, whole genome shotgun sequence	Live
CAAPA_94547	PDBU01094547.1	1927	Homo sapiens CAAPA_94547, whole genome shotgun sequence	Live
CAAPA_94548	PDBU01094548.1	2407	Homo sapiens CAAPA_94548, whole genome shotgun sequence	Live
CAAPA_94549	PDBU01094549.1	6444	Homo sapiens CAAPA_94549, whole genome shotgun sequence	Live
CAAPA_94550	PDBU01094550.1	1664	Homo sapiens CAAPA_94550, whole genome shotgun sequence	Live
CAAPA_94551	PDBU01094551.1	1321	Homo sapiens CAAPA_94551, whole genome shotgun sequence	Live
CAAPA_94552	PDBU01094552.1	6979	Homo sapiens CAAPA_94552, whole genome shotgun sequence	Live
CAAPA_94553	PDBU01094553.1	5912	Homo sapiens CAAPA_94553, whole genome shotgun sequence	Live
CAAPA_94554	PDBU01094554.1	1888	Homo sapiens CAAPA_94554, whole genome shotgun sequence	Live
CAAPA_94555	PDBU01094555.1	2389	Homo sapiens CAAPA_94555, whole genome shotgun sequence	Live
CAAPA_94556	PDBU01094556.1	1464	Homo sapiens CAAPA_94556, whole genome shotgun sequence	Live
CAAPA_94557	PDBU01094557.1	5157	Homo sapiens CAAPA_94557, whole genome shotgun sequence	Live
CAAPA_94558	PDBU01094558.1	10112	Homo sapiens CAAPA_94558, whole genome shotgun sequence	Live
CAAPA_94559	PDBU01094559.1	2046	Homo sapiens CAAPA_94559, whole genome shotgun sequence	Live
CAAPA_94560	PDBU01094560.1	2418	Homo sapiens CAAPA_94560, whole genome shotgun sequence	Live
CAAPA_94561	PDBU01094561.1	2971	Homo sapiens CAAPA_94561, whole genome shotgun sequence	Live
CAAPA_94562	PDBU01094562.1	2526	Homo sapiens CAAPA_94562, whole genome shotgun sequence	Live
CAAPA_94563	PDBU01094563.1	9162	Homo sapiens CAAPA_94563, whole genome shotgun sequence	Live
CAAPA_94564	PDBU01094564.1	3494	Homo sapiens CAAPA_94564, whole genome shotgun sequence	Live
CAAPA_94565	PDBU01094565.1	1927	Homo sapiens CAAPA_94565, whole genome shotgun sequence	Live
CAAPA_94566	PDBU01094566.1	16189	Homo sapiens CAAPA_94566, whole genome shotgun sequence	Live
CAAPA_94567	PDBU01094567.1	5104	Homo sapiens CAAPA_94567, whole genome shotgun sequence	Live
CAAPA_94568	PDBU01094568.1	2752	Homo sapiens CAAPA_94568, whole genome shotgun sequence	Live
CAAPA_94569	PDBU01094569.1	5837	Homo sapiens CAAPA_94569, whole genome shotgun sequence	Live
CAAPA_94570	PDBU01094570.1	4256	Homo sapiens CAAPA_94570, whole genome shotgun sequence	Live
CAAPA_94571	PDBU01094571.1	2347	Homo sapiens CAAPA_94571, whole genome shotgun sequence	Live
CAAPA_94572	PDBU01094572.1	1363	Homo sapiens CAAPA_94572, whole genome shotgun sequence	Live
CAAPA_94573	PDBU01094573.1	1148	Homo sapiens CAAPA_94573, whole genome shotgun sequence	Live
CAAPA_94574	PDBU01094574.1	1146	Homo sapiens CAAPA_94574, whole genome shotgun sequence	Live
CAAPA_94575	PDBU01094575.1	2857	Homo sapiens CAAPA_94575, whole genome shotgun sequence	Live
CAAPA_94576	PDBU01094576.1	1299	Homo sapiens CAAPA_94576, whole genome shotgun sequence	Live
CAAPA_94577	PDBU01094577.1	2572	Homo sapiens CAAPA_94577, whole genome shotgun sequence	Live
CAAPA_94578	PDBU01094578.1	1251	Homo sapiens CAAPA_94578, whole genome shotgun sequence	Live
CAAPA_94579	PDBU01094579.1	2641	Homo sapiens CAAPA_94579, whole genome shotgun sequence	Live
CAAPA_94580	PDBU01094580.1	2853	Homo sapiens CAAPA_94580, whole genome shotgun sequence	Live
CAAPA_94581	PDBU01094581.1	1820	Homo sapiens CAAPA_94581, whole genome shotgun sequence	Live
CAAPA_94582	PDBU01094582.1	1528	Homo sapiens CAAPA_94582, whole genome shotgun sequence	Live
CAAPA_94583	PDBU01094583.1	1122	Homo sapiens CAAPA_94583, whole genome shotgun sequence	Live
CAAPA_94584	PDBU01094584.1	5404	Homo sapiens CAAPA_94584, whole genome shotgun sequence	Live
CAAPA_94585	PDBU01094585.1	2912	Homo sapiens CAAPA_94585, whole genome shotgun sequence	Live
CAAPA_94586	PDBU01094586.1	1782	Homo sapiens CAAPA_94586, whole genome shotgun sequence	Live
CAAPA_94587	PDBU01094587.1	1001	Homo sapiens CAAPA_94587, whole genome shotgun sequence	Live
CAAPA_94588	PDBU01094588.1	1131	Homo sapiens CAAPA_94588, whole genome shotgun sequence	Live
CAAPA_94589	PDBU01094589.1	1066	Homo sapiens CAAPA_94589, whole genome shotgun sequence	Live
CAAPA_94590	PDBU01094590.1	1135	Homo sapiens CAAPA_94590, whole genome shotgun sequence	Live
CAAPA_94591	PDBU01094591.1	2652	Homo sapiens CAAPA_94591, whole genome shotgun sequence	Live
CAAPA_94592	PDBU01094592.1	1122	Homo sapiens CAAPA_94592, whole genome shotgun sequence	Live
CAAPA_94593	PDBU01094593.1	1473	Homo sapiens CAAPA_94593, whole genome shotgun sequence	Live
CAAPA_94594	PDBU01094594.1	1159	Homo sapiens CAAPA_94594, whole genome shotgun sequence	Live
CAAPA_94595	PDBU01094595.1	1859	Homo sapiens CAAPA_94595, whole genome shotgun sequence	Live
CAAPA_94596	PDBU01094596.1	1436	Homo sapiens CAAPA_94596, whole genome shotgun sequence	Live
CAAPA_94597	PDBU01094597.1	1001	Homo sapiens CAAPA_94597, whole genome shotgun sequence	Live
CAAPA_94598	PDBU01094598.1	1072	Homo sapiens CAAPA_94598, whole genome shotgun sequence	Live
CAAPA_94599	PDBU01094599.1	1222	Homo sapiens CAAPA_94599, whole genome shotgun sequence	Live
CAAPA_94600	PDBU01094600.1	1132	Homo sapiens CAAPA_94600, whole genome shotgun sequence	Live
CAAPA_94601	PDBU01094601.1	1146	Homo sapiens CAAPA_94601, whole genome shotgun sequence	Live
CAAPA_94602	PDBU01094602.1	1798	Homo sapiens CAAPA_94602, whole genome shotgun sequence	Live
CAAPA_94603	PDBU01094603.1	4806	Homo sapiens CAAPA_94603, whole genome shotgun sequence	Live
CAAPA_94604	PDBU01094604.1	1742	Homo sapiens CAAPA_94604, whole genome shotgun sequence	Live
CAAPA_94605	PDBU01094605.1	1642	Homo sapiens CAAPA_94605, whole genome shotgun sequence	Live
CAAPA_94606	PDBU01094606.1	1226	Homo sapiens CAAPA_94606, whole genome shotgun sequence	Live
CAAPA_94607	PDBU01094607.1	1008	Homo sapiens CAAPA_94607, whole genome shotgun sequence	Live
CAAPA_94608	PDBU01094608.1	1081	Homo sapiens CAAPA_94608, whole genome shotgun sequence	Live
CAAPA_94609	PDBU01094609.1	1984	Homo sapiens CAAPA_94609, whole genome shotgun sequence	Live
CAAPA_94610	PDBU01094610.1	1115	Homo sapiens CAAPA_94610, whole genome shotgun sequence	Live
CAAPA_94611	PDBU01094611.1	2069	Homo sapiens CAAPA_94611, whole genome shotgun sequence	Live
CAAPA_94612	PDBU01094612.1	2315	Homo sapiens CAAPA_94612, whole genome shotgun sequence	Live
CAAPA_94613	PDBU01094613.1	1433	Homo sapiens CAAPA_94613, whole genome shotgun sequence	Live
CAAPA_94614	PDBU01094614.1	1572	Homo sapiens CAAPA_94614, whole genome shotgun sequence	Live
CAAPA_94615	PDBU01094615.1	1196	Homo sapiens CAAPA_94615, whole genome shotgun sequence	Live
CAAPA_94616	PDBU01094616.1	1028	Homo sapiens CAAPA_94616, whole genome shotgun sequence	Live
CAAPA_94617	PDBU01094617.1	1456	Homo sapiens CAAPA_94617, whole genome shotgun sequence	Live
CAAPA_94618	PDBU01094618.1	2526	Homo sapiens CAAPA_94618, whole genome shotgun sequence	Live
CAAPA_94619	PDBU01094619.1	2075	Homo sapiens CAAPA_94619, whole genome shotgun sequence	Live
CAAPA_94620	PDBU01094620.1	1165	Homo sapiens CAAPA_94620, whole genome shotgun sequence	Live
CAAPA_94621	PDBU01094621.1	1021	Homo sapiens CAAPA_94621, whole genome shotgun sequence	Live
CAAPA_94622	PDBU01094622.1	1379	Homo sapiens CAAPA_94622, whole genome shotgun sequence	Live
CAAPA_94623	PDBU01094623.1	1018	Homo sapiens CAAPA_94623, whole genome shotgun sequence	Live
CAAPA_94624	PDBU01094624.1	1173	Homo sapiens CAAPA_94624, whole genome shotgun sequence	Live
CAAPA_94625	PDBU01094625.1	1337	Homo sapiens CAAPA_94625, whole genome shotgun sequence	Live
CAAPA_94626	PDBU01094626.1	1141	Homo sapiens CAAPA_94626, whole genome shotgun sequence	Live
CAAPA_94627	PDBU01094627.1	1163	Homo sapiens CAAPA_94627, whole genome shotgun sequence	Live
CAAPA_94628	PDBU01094628.1	1736	Homo sapiens CAAPA_94628, whole genome shotgun sequence	Live
CAAPA_94629	PDBU01094629.1	1336	Homo sapiens CAAPA_94629, whole genome shotgun sequence	Live
CAAPA_94630	PDBU01094630.1	2015	Homo sapiens CAAPA_94630, whole genome shotgun sequence	Live
CAAPA_94631	PDBU01094631.1	1236	Homo sapiens CAAPA_94631, whole genome shotgun sequence	Live
CAAPA_94632	PDBU01094632.1	1058	Homo sapiens CAAPA_94632, whole genome shotgun sequence	Live
CAAPA_94633	PDBU01094633.1	2372	Homo sapiens CAAPA_94633, whole genome shotgun sequence	Live
CAAPA_94634	PDBU01094634.1	1385	Homo sapiens CAAPA_94634, whole genome shotgun sequence	Live
CAAPA_94635	PDBU01094635.1	2802	Homo sapiens CAAPA_94635, whole genome shotgun sequence	Live
CAAPA_94636	PDBU01094636.1	1148	Homo sapiens CAAPA_94636, whole genome shotgun sequence	Live
CAAPA_94637	PDBU01094637.1	1473	Homo sapiens CAAPA_94637, whole genome shotgun sequence	Live
CAAPA_94638	PDBU01094638.1	1253	Homo sapiens CAAPA_94638, whole genome shotgun sequence	Live
CAAPA_94639	PDBU01094639.1	1379	Homo sapiens CAAPA_94639, whole genome shotgun sequence	Live
CAAPA_94640	PDBU01094640.1	1439	Homo sapiens CAAPA_94640, whole genome shotgun sequence	Live
CAAPA_94641	PDBU01094641.1	1393	Homo sapiens CAAPA_94641, whole genome shotgun sequence	Live
CAAPA_94642	PDBU01094642.1	1051	Homo sapiens CAAPA_94642, whole genome shotgun sequence	Live
CAAPA_94643	PDBU01094643.1	1450	Homo sapiens CAAPA_94643, whole genome shotgun sequence	Live
CAAPA_94644	PDBU01094644.1	1152	Homo sapiens CAAPA_94644, whole genome shotgun sequence	Live
CAAPA_94645	PDBU01094645.1	3413	Homo sapiens CAAPA_94645, whole genome shotgun sequence	Live
CAAPA_94646	PDBU01094646.1	1288	Homo sapiens CAAPA_94646, whole genome shotgun sequence	Live
CAAPA_94647	PDBU01094647.1	1058	Homo sapiens CAAPA_94647, whole genome shotgun sequence	Live
CAAPA_94648	PDBU01094648.1	1000	Homo sapiens CAAPA_94648, whole genome shotgun sequence	Live
CAAPA_94649	PDBU01094649.1	1405	Homo sapiens CAAPA_94649, whole genome shotgun sequence	Live
CAAPA_94650	PDBU01094650.1	1175	Homo sapiens CAAPA_94650, whole genome shotgun sequence	Live
CAAPA_94651	PDBU01094651.1	1192	Homo sapiens CAAPA_94651, whole genome shotgun sequence	Live
CAAPA_94652	PDBU01094652.1	1697	Homo sapiens CAAPA_94652, whole genome shotgun sequence	Live
CAAPA_94653	PDBU01094653.1	2932	Homo sapiens CAAPA_94653, whole genome shotgun sequence	Live
CAAPA_94654	PDBU01094654.1	1168	Homo sapiens CAAPA_94654, whole genome shotgun sequence	Live
CAAPA_94655	PDBU01094655.1	1623	Homo sapiens CAAPA_94655, whole genome shotgun sequence	Live
CAAPA_94656	PDBU01094656.1	1122	Homo sapiens CAAPA_94656, whole genome shotgun sequence	Live
CAAPA_94657	PDBU01094657.1	1252	Homo sapiens CAAPA_94657, whole genome shotgun sequence	Live
CAAPA_94658	PDBU01094658.1	1521	Homo sapiens CAAPA_94658, whole genome shotgun sequence	Live
CAAPA_94659	PDBU01094659.1	1584	Homo sapiens CAAPA_94659, whole genome shotgun sequence	Live
CAAPA_94660	PDBU01094660.1	1103	Homo sapiens CAAPA_94660, whole genome shotgun sequence	Live
CAAPA_94661	PDBU01094661.1	1588	Homo sapiens CAAPA_94661, whole genome shotgun sequence	Live
CAAPA_94662	PDBU01094662.1	1066	Homo sapiens CAAPA_94662, whole genome shotgun sequence	Live
CAAPA_94663	PDBU01094663.1	1389	Homo sapiens CAAPA_94663, whole genome shotgun sequence	Live
CAAPA_94664	PDBU01094664.1	1835	Homo sapiens CAAPA_94664, whole genome shotgun sequence	Live
CAAPA_94665	PDBU01094665.1	1992	Homo sapiens CAAPA_94665, whole genome shotgun sequence	Live
CAAPA_94666	PDBU01094666.1	2092	Homo sapiens CAAPA_94666, whole genome shotgun sequence	Live
CAAPA_94667	PDBU01094667.1	2149	Homo sapiens CAAPA_94667, whole genome shotgun sequence	Live
CAAPA_94668	PDBU01094668.1	2175	Homo sapiens CAAPA_94668, whole genome shotgun sequence	Live
CAAPA_94669	PDBU01094669.1	1752	Homo sapiens CAAPA_94669, whole genome shotgun sequence	Live
CAAPA_94670	PDBU01094670.1	1586	Homo sapiens CAAPA_94670, whole genome shotgun sequence	Live
CAAPA_94671	PDBU01094671.1	1750	Homo sapiens CAAPA_94671, whole genome shotgun sequence	Live
CAAPA_94672	PDBU01094672.1	2605	Homo sapiens CAAPA_94672, whole genome shotgun sequence	Live
CAAPA_94673	PDBU01094673.1	3348	Homo sapiens CAAPA_94673, whole genome shotgun sequence	Live
CAAPA_94674	PDBU01094674.1	3298	Homo sapiens CAAPA_94674, whole genome shotgun sequence	Live
CAAPA_94675	PDBU01094675.1	1394	Homo sapiens CAAPA_94675, whole genome shotgun sequence	Live
CAAPA_94676	PDBU01094676.1	2571	Homo sapiens CAAPA_94676, whole genome shotgun sequence	Live
CAAPA_94677	PDBU01094677.1	1530	Homo sapiens CAAPA_94677, whole genome shotgun sequence	Live
CAAPA_94678	PDBU01094678.1	4709	Homo sapiens CAAPA_94678, whole genome shotgun sequence	Live
CAAPA_94679	PDBU01094679.1	2809	Homo sapiens CAAPA_94679, whole genome shotgun sequence	Live
CAAPA_94680	PDBU01094680.1	1903	Homo sapiens CAAPA_94680, whole genome shotgun sequence	Live
CAAPA_94681	PDBU01094681.1	6788	Homo sapiens CAAPA_94681, whole genome shotgun sequence	Live
CAAPA_94682	PDBU01094682.1	3098	Homo sapiens CAAPA_94682, whole genome shotgun sequence	Live
CAAPA_94683	PDBU01094683.1	1991	Homo sapiens CAAPA_94683, whole genome shotgun sequence	Live
CAAPA_94684	PDBU01094684.1	3794	Homo sapiens CAAPA_94684, whole genome shotgun sequence	Live
CAAPA_94685	PDBU01094685.1	1169	Homo sapiens CAAPA_94685, whole genome shotgun sequence	Live
CAAPA_94686	PDBU01094686.1	1403	Homo sapiens CAAPA_94686, whole genome shotgun sequence	Live
CAAPA_94687	PDBU01094687.1	1577	Homo sapiens CAAPA_94687, whole genome shotgun sequence	Live
CAAPA_94688	PDBU01094688.1	3782	Homo sapiens CAAPA_94688, whole genome shotgun sequence	Live
CAAPA_94689	PDBU01094689.1	3193	Homo sapiens CAAPA_94689, whole genome shotgun sequence	Live
CAAPA_94690	PDBU01094690.1	1490	Homo sapiens CAAPA_94690, whole genome shotgun sequence	Live
CAAPA_94691	PDBU01094691.1	1492	Homo sapiens CAAPA_94691, whole genome shotgun sequence	Live
CAAPA_94692	PDBU01094692.1	1299	Homo sapiens CAAPA_94692, whole genome shotgun sequence	Live
CAAPA_94693	PDBU01094693.1	2603	Homo sapiens CAAPA_94693, whole genome shotgun sequence	Live
CAAPA_94694	PDBU01094694.1	1036	Homo sapiens CAAPA_94694, whole genome shotgun sequence	Live
CAAPA_94695	PDBU01094695.1	4901	Homo sapiens CAAPA_94695, whole genome shotgun sequence	Live
CAAPA_94696	PDBU01094696.1	1017	Homo sapiens CAAPA_94696, whole genome shotgun sequence	Live
CAAPA_94697	PDBU01094697.1	1835	Homo sapiens CAAPA_94697, whole genome shotgun sequence	Live
CAAPA_94698	PDBU01094698.1	1589	Homo sapiens CAAPA_94698, whole genome shotgun sequence	Live
CAAPA_94699	PDBU01094699.1	1477	Homo sapiens CAAPA_94699, whole genome shotgun sequence	Live
CAAPA_94700	PDBU01094700.1	1467	Homo sapiens CAAPA_94700, whole genome shotgun sequence	Live
CAAPA_94701	PDBU01094701.1	2319	Homo sapiens CAAPA_94701, whole genome shotgun sequence	Live
CAAPA_94702	PDBU01094702.1	2306	Homo sapiens CAAPA_94702, whole genome shotgun sequence	Live
CAAPA_94703	PDBU01094703.1	1397	Homo sapiens CAAPA_94703, whole genome shotgun sequence	Live
CAAPA_94704	PDBU01094704.1	2984	Homo sapiens CAAPA_94704, whole genome shotgun sequence	Live
CAAPA_94705	PDBU01094705.1	2379	Homo sapiens CAAPA_94705, whole genome shotgun sequence	Live
CAAPA_94706	PDBU01094706.1	5411	Homo sapiens CAAPA_94706, whole genome shotgun sequence	Live
CAAPA_94707	PDBU01094707.1	1124	Homo sapiens CAAPA_94707, whole genome shotgun sequence	Live
CAAPA_94708	PDBU01094708.1	1706	Homo sapiens CAAPA_94708, whole genome shotgun sequence	Live
CAAPA_94709	PDBU01094709.1	2232	Homo sapiens CAAPA_94709, whole genome shotgun sequence	Live
CAAPA_94710	PDBU01094710.1	1814	Homo sapiens CAAPA_94710, whole genome shotgun sequence	Live
CAAPA_94711	PDBU01094711.1	8921	Homo sapiens CAAPA_94711, whole genome shotgun sequence	Live
CAAPA_94712	PDBU01094712.1	2808	Homo sapiens CAAPA_94712, whole genome shotgun sequence	Live
CAAPA_94713	PDBU01094713.1	4995	Homo sapiens CAAPA_94713, whole genome shotgun sequence	Live
CAAPA_94714	PDBU01094714.1	2930	Homo sapiens CAAPA_94714, whole genome shotgun sequence	Live
CAAPA_94715	PDBU01094715.1	1266	Homo sapiens CAAPA_94715, whole genome shotgun sequence	Live
CAAPA_94716	PDBU01094716.1	1415	Homo sapiens CAAPA_94716, whole genome shotgun sequence	Live
CAAPA_94717	PDBU01094717.1	1762	Homo sapiens CAAPA_94717, whole genome shotgun sequence	Live
CAAPA_94718	PDBU01094718.1	1496	Homo sapiens CAAPA_94718, whole genome shotgun sequence	Live
CAAPA_94719	PDBU01094719.1	3046	Homo sapiens CAAPA_94719, whole genome shotgun sequence	Live
CAAPA_94720	PDBU01094720.1	3125	Homo sapiens CAAPA_94720, whole genome shotgun sequence	Live
CAAPA_94721	PDBU01094721.1	1903	Homo sapiens CAAPA_94721, whole genome shotgun sequence	Live
CAAPA_94722	PDBU01094722.1	1622	Homo sapiens CAAPA_94722, whole genome shotgun sequence	Live
CAAPA_94723	PDBU01094723.1	1568	Homo sapiens CAAPA_94723, whole genome shotgun sequence	Live
CAAPA_94724	PDBU01094724.1	2996	Homo sapiens CAAPA_94724, whole genome shotgun sequence	Live
CAAPA_94725	PDBU01094725.1	2502	Homo sapiens CAAPA_94725, whole genome shotgun sequence	Live
CAAPA_94726	PDBU01094726.1	12325	Homo sapiens CAAPA_94726, whole genome shotgun sequence	Live
CAAPA_94727	PDBU01094727.1	1685	Homo sapiens CAAPA_94727, whole genome shotgun sequence	Live
CAAPA_94728	PDBU01094728.1	18456	Homo sapiens CAAPA_94728, whole genome shotgun sequence	Live
CAAPA_94729	PDBU01094729.1	2387	Homo sapiens CAAPA_94729, whole genome shotgun sequence	Live
CAAPA_94730	PDBU01094730.1	1062	Homo sapiens CAAPA_94730, whole genome shotgun sequence	Live
CAAPA_94731	PDBU01094731.1	1146	Homo sapiens CAAPA_94731, whole genome shotgun sequence	Live
CAAPA_94732	PDBU01094732.1	1456	Homo sapiens CAAPA_94732, whole genome shotgun sequence	Live
CAAPA_94733	PDBU01094733.1	4007	Homo sapiens CAAPA_94733, whole genome shotgun sequence	Live
CAAPA_94734	PDBU01094734.1	2128	Homo sapiens CAAPA_94734, whole genome shotgun sequence	Live
CAAPA_94735	PDBU01094735.1	2612	Homo sapiens CAAPA_94735, whole genome shotgun sequence	Live
CAAPA_94736	PDBU01094736.1	2019	Homo sapiens CAAPA_94736, whole genome shotgun sequence	Live
CAAPA_94737	PDBU01094737.1	2428	Homo sapiens CAAPA_94737, whole genome shotgun sequence	Live
CAAPA_94738	PDBU01094738.1	1896	Homo sapiens CAAPA_94738, whole genome shotgun sequence	Live
CAAPA_94739	PDBU01094739.1	1260	Homo sapiens CAAPA_94739, whole genome shotgun sequence	Live
CAAPA_94740	PDBU01094740.1	1673	Homo sapiens CAAPA_94740, whole genome shotgun sequence	Live
CAAPA_94741	PDBU01094741.1	2814	Homo sapiens CAAPA_94741, whole genome shotgun sequence	Live
CAAPA_94742	PDBU01094742.1	4934	Homo sapiens CAAPA_94742, whole genome shotgun sequence	Live
CAAPA_94743	PDBU01094743.1	9250	Homo sapiens CAAPA_94743, whole genome shotgun sequence	Live
CAAPA_94744	PDBU01094744.1	1516	Homo sapiens CAAPA_94744, whole genome shotgun sequence	Live
CAAPA_94745	PDBU01094745.1	2278	Homo sapiens CAAPA_94745, whole genome shotgun sequence	Live
CAAPA_94746	PDBU01094746.1	1431	Homo sapiens CAAPA_94746, whole genome shotgun sequence	Live
CAAPA_94747	PDBU01094747.1	2800	Homo sapiens CAAPA_94747, whole genome shotgun sequence	Live
CAAPA_94748	PDBU01094748.1	1398	Homo sapiens CAAPA_94748, whole genome shotgun sequence	Live
CAAPA_94749	PDBU01094749.1	1554	Homo sapiens CAAPA_94749, whole genome shotgun sequence	Live
CAAPA_94750	PDBU01094750.1	1517	Homo sapiens CAAPA_94750, whole genome shotgun sequence	Live
CAAPA_94751	PDBU01094751.1	1172	Homo sapiens CAAPA_94751, whole genome shotgun sequence	Live
CAAPA_94752	PDBU01094752.1	1278	Homo sapiens CAAPA_94752, whole genome shotgun sequence	Live
CAAPA_94753	PDBU01094753.1	1378	Homo sapiens CAAPA_94753, whole genome shotgun sequence	Live
CAAPA_94754	PDBU01094754.1	1346	Homo sapiens CAAPA_94754, whole genome shotgun sequence	Live
CAAPA_94755	PDBU01094755.1	1320	Homo sapiens CAAPA_94755, whole genome shotgun sequence	Live
CAAPA_94756	PDBU01094756.1	1034	Homo sapiens CAAPA_94756, whole genome shotgun sequence	Live
CAAPA_94757	PDBU01094757.1	1090	Homo sapiens CAAPA_94757, whole genome shotgun sequence	Live
CAAPA_94758	PDBU01094758.1	1254	Homo sapiens CAAPA_94758, whole genome shotgun sequence	Live
CAAPA_94759	PDBU01094759.1	1440	Homo sapiens CAAPA_94759, whole genome shotgun sequence	Live
CAAPA_94760	PDBU01094760.1	1063	Homo sapiens CAAPA_94760, whole genome shotgun sequence	Live
CAAPA_94761	PDBU01094761.1	1460	Homo sapiens CAAPA_94761, whole genome shotgun sequence	Live
CAAPA_94762	PDBU01094762.1	1303	Homo sapiens CAAPA_94762, whole genome shotgun sequence	Live
CAAPA_94763	PDBU01094763.1	2035	Homo sapiens CAAPA_94763, whole genome shotgun sequence	Live
CAAPA_94764	PDBU01094764.1	1415	Homo sapiens CAAPA_94764, whole genome shotgun sequence	Live
CAAPA_94765	PDBU01094765.1	1123	Homo sapiens CAAPA_94765, whole genome shotgun sequence	Live
CAAPA_94766	PDBU01094766.1	1219	Homo sapiens CAAPA_94766, whole genome shotgun sequence	Live
CAAPA_94767	PDBU01094767.1	1714	Homo sapiens CAAPA_94767, whole genome shotgun sequence	Live
CAAPA_94768	PDBU01094768.1	1051	Homo sapiens CAAPA_94768, whole genome shotgun sequence	Live
CAAPA_94769	PDBU01094769.1	1604	Homo sapiens CAAPA_94769, whole genome shotgun sequence	Live
CAAPA_94770	PDBU01094770.1	1022	Homo sapiens CAAPA_94770, whole genome shotgun sequence	Live
CAAPA_94771	PDBU01094771.1	1084	Homo sapiens CAAPA_94771, whole genome shotgun sequence	Live
CAAPA_94772	PDBU01094772.1	3823	Homo sapiens CAAPA_94772, whole genome shotgun sequence	Live
CAAPA_94773	PDBU01094773.1	1106	Homo sapiens CAAPA_94773, whole genome shotgun sequence	Live
CAAPA_94774	PDBU01094774.1	1105	Homo sapiens CAAPA_94774, whole genome shotgun sequence	Live
CAAPA_94775	PDBU01094775.1	1301	Homo sapiens CAAPA_94775, whole genome shotgun sequence	Live
CAAPA_94776	PDBU01094776.1	1006	Homo sapiens CAAPA_94776, whole genome shotgun sequence	Live
CAAPA_94777	PDBU01094777.1	1332	Homo sapiens CAAPA_94777, whole genome shotgun sequence	Live
CAAPA_94778	PDBU01094778.1	1122	Homo sapiens CAAPA_94778, whole genome shotgun sequence	Live
CAAPA_94779	PDBU01094779.1	1047	Homo sapiens CAAPA_94779, whole genome shotgun sequence	Live
CAAPA_94780	PDBU01094780.1	1658	Homo sapiens CAAPA_94780, whole genome shotgun sequence	Live
CAAPA_94781	PDBU01094781.1	1227	Homo sapiens CAAPA_94781, whole genome shotgun sequence	Live
CAAPA_94782	PDBU01094782.1	1080	Homo sapiens CAAPA_94782, whole genome shotgun sequence	Live
CAAPA_94783	PDBU01094783.1	1015	Homo sapiens CAAPA_94783, whole genome shotgun sequence	Live
CAAPA_94784	PDBU01094784.1	1109	Homo sapiens CAAPA_94784, whole genome shotgun sequence	Live
CAAPA_94785	PDBU01094785.1	1330	Homo sapiens CAAPA_94785, whole genome shotgun sequence	Live
CAAPA_94786	PDBU01094786.1	1542	Homo sapiens CAAPA_94786, whole genome shotgun sequence	Live
CAAPA_94787	PDBU01094787.1	1026	Homo sapiens CAAPA_94787, whole genome shotgun sequence	Live
CAAPA_94788	PDBU01094788.1	2101	Homo sapiens CAAPA_94788, whole genome shotgun sequence	Live
CAAPA_94789	PDBU01094789.1	1702	Homo sapiens CAAPA_94789, whole genome shotgun sequence	Live
CAAPA_94790	PDBU01094790.1	1050	Homo sapiens CAAPA_94790, whole genome shotgun sequence	Live
CAAPA_94791	PDBU01094791.1	2276	Homo sapiens CAAPA_94791, whole genome shotgun sequence	Live
CAAPA_94792	PDBU01094792.1	1839	Homo sapiens CAAPA_94792, whole genome shotgun sequence	Live
CAAPA_94793	PDBU01094793.1	2021	Homo sapiens CAAPA_94793, whole genome shotgun sequence	Live
CAAPA_94794	PDBU01094794.1	1628	Homo sapiens CAAPA_94794, whole genome shotgun sequence	Live
CAAPA_94795	PDBU01094795.1	1758	Homo sapiens CAAPA_94795, whole genome shotgun sequence	Live
CAAPA_94796	PDBU01094796.1	1568	Homo sapiens CAAPA_94796, whole genome shotgun sequence	Live
CAAPA_94797	PDBU01094797.1	1446	Homo sapiens CAAPA_94797, whole genome shotgun sequence	Live
CAAPA_94798	PDBU01094798.1	1048	Homo sapiens CAAPA_94798, whole genome shotgun sequence	Live
CAAPA_94799	PDBU01094799.1	1296	Homo sapiens CAAPA_94799, whole genome shotgun sequence	Live
CAAPA_94800	PDBU01094800.1	1354	Homo sapiens CAAPA_94800, whole genome shotgun sequence	Live
CAAPA_94801	PDBU01094801.1	1142	Homo sapiens CAAPA_94801, whole genome shotgun sequence	Live
CAAPA_94802	PDBU01094802.1	1431	Homo sapiens CAAPA_94802, whole genome shotgun sequence	Live
CAAPA_94803	PDBU01094803.1	1080	Homo sapiens CAAPA_94803, whole genome shotgun sequence	Live
CAAPA_94804	PDBU01094804.1	1044	Homo sapiens CAAPA_94804, whole genome shotgun sequence	Live
CAAPA_94805	PDBU01094805.1	1178	Homo sapiens CAAPA_94805, whole genome shotgun sequence	Live
CAAPA_94806	PDBU01094806.1	1077	Homo sapiens CAAPA_94806, whole genome shotgun sequence	Live
CAAPA_94807	PDBU01094807.1	1165	Homo sapiens CAAPA_94807, whole genome shotgun sequence	Live
CAAPA_94808	PDBU01094808.1	1226	Homo sapiens CAAPA_94808, whole genome shotgun sequence	Live
CAAPA_94809	PDBU01094809.1	1379	Homo sapiens CAAPA_94809, whole genome shotgun sequence	Live
CAAPA_94810	PDBU01094810.1	1055	Homo sapiens CAAPA_94810, whole genome shotgun sequence	Live
CAAPA_94811	PDBU01094811.1	1269	Homo sapiens CAAPA_94811, whole genome shotgun sequence	Live
CAAPA_94812	PDBU01094812.1	2535	Homo sapiens CAAPA_94812, whole genome shotgun sequence	Live
CAAPA_94813	PDBU01094813.1	1065	Homo sapiens CAAPA_94813, whole genome shotgun sequence	Live
CAAPA_94814	PDBU01094814.1	7189	Homo sapiens CAAPA_94814, whole genome shotgun sequence	Live
CAAPA_94815	PDBU01094815.1	3239	Homo sapiens CAAPA_94815, whole genome shotgun sequence	Live
CAAPA_94816	PDBU01094816.1	2228	Homo sapiens CAAPA_94816, whole genome shotgun sequence	Live
CAAPA_94817	PDBU01094817.1	1945	Homo sapiens CAAPA_94817, whole genome shotgun sequence	Live
CAAPA_94818	PDBU01094818.1	5494	Homo sapiens CAAPA_94818, whole genome shotgun sequence	Live
CAAPA_94819	PDBU01094819.1	2225	Homo sapiens CAAPA_94819, whole genome shotgun sequence	Live
CAAPA_94820	PDBU01094820.1	1736	Homo sapiens CAAPA_94820, whole genome shotgun sequence	Live
CAAPA_94821	PDBU01094821.1	1637	Homo sapiens CAAPA_94821, whole genome shotgun sequence	Live
CAAPA_94822	PDBU01094822.1	2574	Homo sapiens CAAPA_94822, whole genome shotgun sequence	Live
CAAPA_94823	PDBU01094823.1	1438	Homo sapiens CAAPA_94823, whole genome shotgun sequence	Live
CAAPA_94824	PDBU01094824.1	4475	Homo sapiens CAAPA_94824, whole genome shotgun sequence	Live
CAAPA_94825	PDBU01094825.1	1951	Homo sapiens CAAPA_94825, whole genome shotgun sequence	Live
CAAPA_94826	PDBU01094826.1	6711	Homo sapiens CAAPA_94826, whole genome shotgun sequence	Live
CAAPA_94827	PDBU01094827.1	1836	Homo sapiens CAAPA_94827, whole genome shotgun sequence	Live
CAAPA_94828	PDBU01094828.1	1523	Homo sapiens CAAPA_94828, whole genome shotgun sequence	Live
CAAPA_94829	PDBU01094829.1	3299	Homo sapiens CAAPA_94829, whole genome shotgun sequence	Live
CAAPA_94830	PDBU01094830.1	3315	Homo sapiens CAAPA_94830, whole genome shotgun sequence	Live
CAAPA_94831	PDBU01094831.1	3269	Homo sapiens CAAPA_94831, whole genome shotgun sequence	Live
CAAPA_94832	PDBU01094832.1	1615	Homo sapiens CAAPA_94832, whole genome shotgun sequence	Live
CAAPA_94833	PDBU01094833.1	1905	Homo sapiens CAAPA_94833, whole genome shotgun sequence	Live
CAAPA_94834	PDBU01094834.1	1580	Homo sapiens CAAPA_94834, whole genome shotgun sequence	Live
CAAPA_94835	PDBU01094835.1	5011	Homo sapiens CAAPA_94835, whole genome shotgun sequence	Live
CAAPA_94836	PDBU01094836.1	2206	Homo sapiens CAAPA_94836, whole genome shotgun sequence	Live
CAAPA_94837	PDBU01094837.1	1251	Homo sapiens CAAPA_94837, whole genome shotgun sequence	Live
CAAPA_94838	PDBU01094838.1	1367	Homo sapiens CAAPA_94838, whole genome shotgun sequence	Live
CAAPA_94839	PDBU01094839.1	5485	Homo sapiens CAAPA_94839, whole genome shotgun sequence	Live
CAAPA_94840	PDBU01094840.1	1179	Homo sapiens CAAPA_94840, whole genome shotgun sequence	Live
CAAPA_94841	PDBU01094841.1	4415	Homo sapiens CAAPA_94841, whole genome shotgun sequence	Live
CAAPA_94842	PDBU01094842.1	1303	Homo sapiens CAAPA_94842, whole genome shotgun sequence	Live
CAAPA_94843	PDBU01094843.1	1328	Homo sapiens CAAPA_94843, whole genome shotgun sequence	Live
CAAPA_94844	PDBU01094844.1	1265	Homo sapiens CAAPA_94844, whole genome shotgun sequence	Live
CAAPA_94845	PDBU01094845.1	1458	Homo sapiens CAAPA_94845, whole genome shotgun sequence	Live
CAAPA_94846	PDBU01094846.1	1958	Homo sapiens CAAPA_94846, whole genome shotgun sequence	Live
CAAPA_94847	PDBU01094847.1	1264	Homo sapiens CAAPA_94847, whole genome shotgun sequence	Live
CAAPA_94848	PDBU01094848.1	1233	Homo sapiens CAAPA_94848, whole genome shotgun sequence	Live
CAAPA_94849	PDBU01094849.1	3741	Homo sapiens CAAPA_94849, whole genome shotgun sequence	Live
CAAPA_94850	PDBU01094850.1	3057	Homo sapiens CAAPA_94850, whole genome shotgun sequence	Live
CAAPA_94851	PDBU01094851.1	8313	Homo sapiens CAAPA_94851, whole genome shotgun sequence	Live
CAAPA_94852	PDBU01094852.1	1492	Homo sapiens CAAPA_94852, whole genome shotgun sequence	Live
CAAPA_94853	PDBU01094853.1	1664	Homo sapiens CAAPA_94853, whole genome shotgun sequence	Live
CAAPA_94854	PDBU01094854.1	1635	Homo sapiens CAAPA_94854, whole genome shotgun sequence	Live
CAAPA_94855	PDBU01094855.1	1601	Homo sapiens CAAPA_94855, whole genome shotgun sequence	Live
CAAPA_94856	PDBU01094856.1	1336	Homo sapiens CAAPA_94856, whole genome shotgun sequence	Live
CAAPA_94857	PDBU01094857.1	4886	Homo sapiens CAAPA_94857, whole genome shotgun sequence	Live
CAAPA_94858	PDBU01094858.1	1463	Homo sapiens CAAPA_94858, whole genome shotgun sequence	Live
CAAPA_94859	PDBU01094859.1	1393	Homo sapiens CAAPA_94859, whole genome shotgun sequence	Live
CAAPA_94860	PDBU01094860.1	1118	Homo sapiens CAAPA_94860, whole genome shotgun sequence	Live
CAAPA_94861	PDBU01094861.1	2572	Homo sapiens CAAPA_94861, whole genome shotgun sequence	Live
CAAPA_94862	PDBU01094862.1	1838	Homo sapiens CAAPA_94862, whole genome shotgun sequence	Live
CAAPA_94863	PDBU01094863.1	2830	Homo sapiens CAAPA_94863, whole genome shotgun sequence	Live
CAAPA_94864	PDBU01094864.1	1752	Homo sapiens CAAPA_94864, whole genome shotgun sequence	Live
CAAPA_94865	PDBU01094865.1	10764	Homo sapiens CAAPA_94865, whole genome shotgun sequence	Live
CAAPA_94866	PDBU01094866.1	1157	Homo sapiens CAAPA_94866, whole genome shotgun sequence	Live
CAAPA_94867	PDBU01094867.1	1532	Homo sapiens CAAPA_94867, whole genome shotgun sequence	Live
CAAPA_94868	PDBU01094868.1	1435	Homo sapiens CAAPA_94868, whole genome shotgun sequence	Live
CAAPA_94869	PDBU01094869.1	1699	Homo sapiens CAAPA_94869, whole genome shotgun sequence	Live
CAAPA_94870	PDBU01094870.1	3164	Homo sapiens CAAPA_94870, whole genome shotgun sequence	Live
CAAPA_94871	PDBU01094871.1	6172	Homo sapiens CAAPA_94871, whole genome shotgun sequence	Live
CAAPA_94872	PDBU01094872.1	7009	Homo sapiens CAAPA_94872, whole genome shotgun sequence	Live
CAAPA_94873	PDBU01094873.1	1163	Homo sapiens CAAPA_94873, whole genome shotgun sequence	Live
CAAPA_94874	PDBU01094874.1	2013	Homo sapiens CAAPA_94874, whole genome shotgun sequence	Live
CAAPA_94875	PDBU01094875.1	5880	Homo sapiens CAAPA_94875, whole genome shotgun sequence	Live
CAAPA_94876	PDBU01094876.1	6769	Homo sapiens CAAPA_94876, whole genome shotgun sequence	Live
CAAPA_94877	PDBU01094877.1	4503	Homo sapiens CAAPA_94877, whole genome shotgun sequence	Live
CAAPA_94878	PDBU01094878.1	2494	Homo sapiens CAAPA_94878, whole genome shotgun sequence	Live
CAAPA_94879	PDBU01094879.1	1001	Homo sapiens CAAPA_94879, whole genome shotgun sequence	Live
CAAPA_94880	PDBU01094880.1	1805	Homo sapiens CAAPA_94880, whole genome shotgun sequence	Live
CAAPA_94881	PDBU01094881.1	2380	Homo sapiens CAAPA_94881, whole genome shotgun sequence	Live
CAAPA_94882	PDBU01094882.1	1422	Homo sapiens CAAPA_94882, whole genome shotgun sequence	Live
CAAPA_94883	PDBU01094883.1	3911	Homo sapiens CAAPA_94883, whole genome shotgun sequence	Live
CAAPA_94884	PDBU01094884.1	2129	Homo sapiens CAAPA_94884, whole genome shotgun sequence	Live
CAAPA_94885	PDBU01094885.1	1037	Homo sapiens CAAPA_94885, whole genome shotgun sequence	Live
CAAPA_94886	PDBU01094886.1	1468	Homo sapiens CAAPA_94886, whole genome shotgun sequence	Live
CAAPA_94887	PDBU01094887.1	1910	Homo sapiens CAAPA_94887, whole genome shotgun sequence	Live
CAAPA_94888	PDBU01094888.1	4369	Homo sapiens CAAPA_94888, whole genome shotgun sequence	Live
CAAPA_94889	PDBU01094889.1	1422	Homo sapiens CAAPA_94889, whole genome shotgun sequence	Live
CAAPA_94890	PDBU01094890.1	3387	Homo sapiens CAAPA_94890, whole genome shotgun sequence	Live
CAAPA_94891	PDBU01094891.1	14502	Homo sapiens CAAPA_94891, whole genome shotgun sequence	Live
CAAPA_94892	PDBU01094892.1	1914	Homo sapiens CAAPA_94892, whole genome shotgun sequence	Live
CAAPA_94893	PDBU01094893.1	1084	Homo sapiens CAAPA_94893, whole genome shotgun sequence	Live
CAAPA_94894	PDBU01094894.1	1513	Homo sapiens CAAPA_94894, whole genome shotgun sequence	Live
CAAPA_94895	PDBU01094895.1	1141	Homo sapiens CAAPA_94895, whole genome shotgun sequence	Live
CAAPA_94896	PDBU01094896.1	1419	Homo sapiens CAAPA_94896, whole genome shotgun sequence	Live
CAAPA_94897	PDBU01094897.1	1392	Homo sapiens CAAPA_94897, whole genome shotgun sequence	Live
CAAPA_94898	PDBU01094898.1	1044	Homo sapiens CAAPA_94898, whole genome shotgun sequence	Live
CAAPA_94899	PDBU01094899.1	1055	Homo sapiens CAAPA_94899, whole genome shotgun sequence	Live
CAAPA_94900	PDBU01094900.1	1658	Homo sapiens CAAPA_94900, whole genome shotgun sequence	Live
CAAPA_94901	PDBU01094901.1	1104	Homo sapiens CAAPA_94901, whole genome shotgun sequence	Live
CAAPA_94902	PDBU01094902.1	1517	Homo sapiens CAAPA_94902, whole genome shotgun sequence	Live
CAAPA_94903	PDBU01094903.1	1025	Homo sapiens CAAPA_94903, whole genome shotgun sequence	Live
CAAPA_94904	PDBU01094904.1	1175	Homo sapiens CAAPA_94904, whole genome shotgun sequence	Live
CAAPA_94905	PDBU01094905.1	1308	Homo sapiens CAAPA_94905, whole genome shotgun sequence	Live
CAAPA_94906	PDBU01094906.1	1020	Homo sapiens CAAPA_94906, whole genome shotgun sequence	Live
CAAPA_94907	PDBU01094907.1	1199	Homo sapiens CAAPA_94907, whole genome shotgun sequence	Live
CAAPA_94908	PDBU01094908.1	1676	Homo sapiens CAAPA_94908, whole genome shotgun sequence	Live
CAAPA_94909	PDBU01094909.1	1124	Homo sapiens CAAPA_94909, whole genome shotgun sequence	Live
CAAPA_94910	PDBU01094910.1	6352	Homo sapiens CAAPA_94910, whole genome shotgun sequence	Live
CAAPA_94911	PDBU01094911.1	2700	Homo sapiens CAAPA_94911, whole genome shotgun sequence	Live
CAAPA_94912	PDBU01094912.1	1013	Homo sapiens CAAPA_94912, whole genome shotgun sequence	Live
CAAPA_94913	PDBU01094913.1	1048	Homo sapiens CAAPA_94913, whole genome shotgun sequence	Live
CAAPA_94914	PDBU01094914.1	1238	Homo sapiens CAAPA_94914, whole genome shotgun sequence	Live
CAAPA_94915	PDBU01094915.1	1218	Homo sapiens CAAPA_94915, whole genome shotgun sequence	Live
CAAPA_94916	PDBU01094916.1	1253	Homo sapiens CAAPA_94916, whole genome shotgun sequence	Live
CAAPA_94917	PDBU01094917.1	1172	Homo sapiens CAAPA_94917, whole genome shotgun sequence	Live
CAAPA_94918	PDBU01094918.1	1123	Homo sapiens CAAPA_94918, whole genome shotgun sequence	Live
CAAPA_94919	PDBU01094919.1	1255	Homo sapiens CAAPA_94919, whole genome shotgun sequence	Live
CAAPA_94920	PDBU01094920.1	1039	Homo sapiens CAAPA_94920, whole genome shotgun sequence	Live
CAAPA_94921	PDBU01094921.1	1084	Homo sapiens CAAPA_94921, whole genome shotgun sequence	Live
CAAPA_94922	PDBU01094922.1	1043	Homo sapiens CAAPA_94922, whole genome shotgun sequence	Live
CAAPA_94923	PDBU01094923.1	1227	Homo sapiens CAAPA_94923, whole genome shotgun sequence	Live
CAAPA_94924	PDBU01094924.1	1137	Homo sapiens CAAPA_94924, whole genome shotgun sequence	Live
CAAPA_94925	PDBU01094925.1	1453	Homo sapiens CAAPA_94925, whole genome shotgun sequence	Live
CAAPA_94926	PDBU01094926.1	2135	Homo sapiens CAAPA_94926, whole genome shotgun sequence	Live
CAAPA_94927	PDBU01094927.1	1245	Homo sapiens CAAPA_94927, whole genome shotgun sequence	Live
CAAPA_94928	PDBU01094928.1	1127	Homo sapiens CAAPA_94928, whole genome shotgun sequence	Live
CAAPA_94929	PDBU01094929.1	1325	Homo sapiens CAAPA_94929, whole genome shotgun sequence	Live
CAAPA_94930	PDBU01094930.1	1664	Homo sapiens CAAPA_94930, whole genome shotgun sequence	Live
CAAPA_94931	PDBU01094931.1	1082	Homo sapiens CAAPA_94931, whole genome shotgun sequence	Live
CAAPA_94932	PDBU01094932.1	1291	Homo sapiens CAAPA_94932, whole genome shotgun sequence	Live
CAAPA_94933	PDBU01094933.1	1133	Homo sapiens CAAPA_94933, whole genome shotgun sequence	Live
CAAPA_94934	PDBU01094934.1	2442	Homo sapiens CAAPA_94934, whole genome shotgun sequence	Live
CAAPA_94935	PDBU01094935.1	1034	Homo sapiens CAAPA_94935, whole genome shotgun sequence	Live
CAAPA_94936	PDBU01094936.1	1168	Homo sapiens CAAPA_94936, whole genome shotgun sequence	Live
CAAPA_94937	PDBU01094937.1	1060	Homo sapiens CAAPA_94937, whole genome shotgun sequence	Live
CAAPA_94938	PDBU01094938.1	1663	Homo sapiens CAAPA_94938, whole genome shotgun sequence	Live
CAAPA_94939	PDBU01094939.1	1351	Homo sapiens CAAPA_94939, whole genome shotgun sequence	Live
CAAPA_94940	PDBU01094940.1	1099	Homo sapiens CAAPA_94940, whole genome shotgun sequence	Live
CAAPA_94941	PDBU01094941.1	1628	Homo sapiens CAAPA_94941, whole genome shotgun sequence	Live
CAAPA_94942	PDBU01094942.1	1098	Homo sapiens CAAPA_94942, whole genome shotgun sequence	Live
CAAPA_94943	PDBU01094943.1	1048	Homo sapiens CAAPA_94943, whole genome shotgun sequence	Live
CAAPA_94944	PDBU01094944.1	1210	Homo sapiens CAAPA_94944, whole genome shotgun sequence	Live
CAAPA_94945	PDBU01094945.1	1129	Homo sapiens CAAPA_94945, whole genome shotgun sequence	Live
CAAPA_94946	PDBU01094946.1	1189	Homo sapiens CAAPA_94946, whole genome shotgun sequence	Live
CAAPA_94947	PDBU01094947.1	1645	Homo sapiens CAAPA_94947, whole genome shotgun sequence	Live
CAAPA_94948	PDBU01094948.1	4221	Homo sapiens CAAPA_94948, whole genome shotgun sequence	Live
CAAPA_94949	PDBU01094949.1	1051	Homo sapiens CAAPA_94949, whole genome shotgun sequence	Live
CAAPA_94950	PDBU01094950.1	1438	Homo sapiens CAAPA_94950, whole genome shotgun sequence	Live
CAAPA_94951	PDBU01094951.1	2005	Homo sapiens CAAPA_94951, whole genome shotgun sequence	Live
CAAPA_94952	PDBU01094952.1	1087	Homo sapiens CAAPA_94952, whole genome shotgun sequence	Live
CAAPA_94953	PDBU01094953.1	1216	Homo sapiens CAAPA_94953, whole genome shotgun sequence	Live
CAAPA_94954	PDBU01094954.1	1383	Homo sapiens CAAPA_94954, whole genome shotgun sequence	Live
CAAPA_94955	PDBU01094955.1	1200	Homo sapiens CAAPA_94955, whole genome shotgun sequence	Live
CAAPA_94956	PDBU01094956.1	1020	Homo sapiens CAAPA_94956, whole genome shotgun sequence	Live
CAAPA_94957	PDBU01094957.1	1037	Homo sapiens CAAPA_94957, whole genome shotgun sequence	Live
CAAPA_94958	PDBU01094958.1	1545	Homo sapiens CAAPA_94958, whole genome shotgun sequence	Live
CAAPA_94959	PDBU01094959.1	1471	Homo sapiens CAAPA_94959, whole genome shotgun sequence	Live
CAAPA_94960	PDBU01094960.1	3801	Homo sapiens CAAPA_94960, whole genome shotgun sequence	Live
CAAPA_94961	PDBU01094961.1	2166	Homo sapiens CAAPA_94961, whole genome shotgun sequence	Live
CAAPA_94962	PDBU01094962.1	1100	Homo sapiens CAAPA_94962, whole genome shotgun sequence	Live
CAAPA_94963	PDBU01094963.1	1033	Homo sapiens CAAPA_94963, whole genome shotgun sequence	Live
CAAPA_94964	PDBU01094964.1	1108	Homo sapiens CAAPA_94964, whole genome shotgun sequence	Live
CAAPA_94965	PDBU01094965.1	1567	Homo sapiens CAAPA_94965, whole genome shotgun sequence	Live
CAAPA_94966	PDBU01094966.1	2888	Homo sapiens CAAPA_94966, whole genome shotgun sequence	Live
CAAPA_94967	PDBU01094967.1	2588	Homo sapiens CAAPA_94967, whole genome shotgun sequence	Live
CAAPA_94968	PDBU01094968.1	1012	Homo sapiens CAAPA_94968, whole genome shotgun sequence	Live
CAAPA_94969	PDBU01094969.1	1740	Homo sapiens CAAPA_94969, whole genome shotgun sequence	Live
CAAPA_94970	PDBU01094970.1	1147	Homo sapiens CAAPA_94970, whole genome shotgun sequence	Live
CAAPA_94971	PDBU01094971.1	2014	Homo sapiens CAAPA_94971, whole genome shotgun sequence	Live
CAAPA_94972	PDBU01094972.1	1390	Homo sapiens CAAPA_94972, whole genome shotgun sequence	Live
CAAPA_94973	PDBU01094973.1	1628	Homo sapiens CAAPA_94973, whole genome shotgun sequence	Live
CAAPA_94974	PDBU01094974.1	1587	Homo sapiens CAAPA_94974, whole genome shotgun sequence	Live
CAAPA_94975	PDBU01094975.1	1428	Homo sapiens CAAPA_94975, whole genome shotgun sequence	Live
CAAPA_94976	PDBU01094976.1	1147	Homo sapiens CAAPA_94976, whole genome shotgun sequence	Live
CAAPA_94977	PDBU01094977.1	1696	Homo sapiens CAAPA_94977, whole genome shotgun sequence	Live
CAAPA_94978	PDBU01094978.1	2412	Homo sapiens CAAPA_94978, whole genome shotgun sequence	Live
CAAPA_94979	PDBU01094979.1	3856	Homo sapiens CAAPA_94979, whole genome shotgun sequence	Live
CAAPA_94980	PDBU01094980.1	2724	Homo sapiens CAAPA_94980, whole genome shotgun sequence	Live
CAAPA_94981	PDBU01094981.1	3024	Homo sapiens CAAPA_94981, whole genome shotgun sequence	Live
CAAPA_94982	PDBU01094982.1	1703	Homo sapiens CAAPA_94982, whole genome shotgun sequence	Live
CAAPA_94983	PDBU01094983.1	5647	Homo sapiens CAAPA_94983, whole genome shotgun sequence	Live
CAAPA_94984	PDBU01094984.1	2171	Homo sapiens CAAPA_94984, whole genome shotgun sequence	Live
CAAPA_94985	PDBU01094985.1	3054	Homo sapiens CAAPA_94985, whole genome shotgun sequence	Live
CAAPA_94986	PDBU01094986.1	1738	Homo sapiens CAAPA_94986, whole genome shotgun sequence	Live
CAAPA_94987	PDBU01094987.1	1150	Homo sapiens CAAPA_94987, whole genome shotgun sequence	Live
CAAPA_94988	PDBU01094988.1	1519	Homo sapiens CAAPA_94988, whole genome shotgun sequence	Live
CAAPA_94989	PDBU01094989.1	3415	Homo sapiens CAAPA_94989, whole genome shotgun sequence	Live
CAAPA_94990	PDBU01094990.1	1663	Homo sapiens CAAPA_94990, whole genome shotgun sequence	Live
CAAPA_94991	PDBU01094991.1	1594	Homo sapiens CAAPA_94991, whole genome shotgun sequence	Live
CAAPA_94992	PDBU01094992.1	2967	Homo sapiens CAAPA_94992, whole genome shotgun sequence	Live
CAAPA_94993	PDBU01094993.1	2690	Homo sapiens CAAPA_94993, whole genome shotgun sequence	Live
CAAPA_94994	PDBU01094994.1	4399	Homo sapiens CAAPA_94994, whole genome shotgun sequence	Live
CAAPA_94995	PDBU01094995.1	1885	Homo sapiens CAAPA_94995, whole genome shotgun sequence	Live
CAAPA_94996	PDBU01094996.1	2178	Homo sapiens CAAPA_94996, whole genome shotgun sequence	Live
CAAPA_94997	PDBU01094997.1	1207	Homo sapiens CAAPA_94997, whole genome shotgun sequence	Live
CAAPA_94998	PDBU01094998.1	1820	Homo sapiens CAAPA_94998, whole genome shotgun sequence	Live
CAAPA_94999	PDBU01094999.1	1568	Homo sapiens CAAPA_94999, whole genome shotgun sequence	Live
CAAPA_95000	PDBU01095000.1	1065	Homo sapiens CAAPA_95000, whole genome shotgun sequence	Live
CAAPA_95001	PDBU01095001.1	1337	Homo sapiens CAAPA_95001, whole genome shotgun sequence	Live
CAAPA_95002	PDBU01095002.1	1190	Homo sapiens CAAPA_95002, whole genome shotgun sequence	Live
CAAPA_95003	PDBU01095003.1	3271	Homo sapiens CAAPA_95003, whole genome shotgun sequence	Live
CAAPA_95004	PDBU01095004.1	1763	Homo sapiens CAAPA_95004, whole genome shotgun sequence	Live
CAAPA_95005	PDBU01095005.1	1948	Homo sapiens CAAPA_95005, whole genome shotgun sequence	Live
CAAPA_95006	PDBU01095006.1	3696	Homo sapiens CAAPA_95006, whole genome shotgun sequence	Live
CAAPA_95007	PDBU01095007.1	1308	Homo sapiens CAAPA_95007, whole genome shotgun sequence	Live
CAAPA_95008	PDBU01095008.1	1133	Homo sapiens CAAPA_95008, whole genome shotgun sequence	Live
CAAPA_95009	PDBU01095009.1	1171	Homo sapiens CAAPA_95009, whole genome shotgun sequence	Live
CAAPA_95010	PDBU01095010.1	1272	Homo sapiens CAAPA_95010, whole genome shotgun sequence	Live
CAAPA_95011	PDBU01095011.1	3864	Homo sapiens CAAPA_95011, whole genome shotgun sequence	Live
CAAPA_95012	PDBU01095012.1	1313	Homo sapiens CAAPA_95012, whole genome shotgun sequence	Live
CAAPA_95013	PDBU01095013.1	4466	Homo sapiens CAAPA_95013, whole genome shotgun sequence	Live
CAAPA_95014	PDBU01095014.1	1329	Homo sapiens CAAPA_95014, whole genome shotgun sequence	Live
CAAPA_95015	PDBU01095015.1	1421	Homo sapiens CAAPA_95015, whole genome shotgun sequence	Live
CAAPA_95016	PDBU01095016.1	1244	Homo sapiens CAAPA_95016, whole genome shotgun sequence	Live
CAAPA_95017	PDBU01095017.1	1138	Homo sapiens CAAPA_95017, whole genome shotgun sequence	Live
CAAPA_95018	PDBU01095018.1	1164	Homo sapiens CAAPA_95018, whole genome shotgun sequence	Live
CAAPA_95019	PDBU01095019.1	1204	Homo sapiens CAAPA_95019, whole genome shotgun sequence	Live
CAAPA_95020	PDBU01095020.1	1425	Homo sapiens CAAPA_95020, whole genome shotgun sequence	Live
CAAPA_95021	PDBU01095021.1	1077	Homo sapiens CAAPA_95021, whole genome shotgun sequence	Live
CAAPA_95022	PDBU01095022.1	1203	Homo sapiens CAAPA_95022, whole genome shotgun sequence	Live
CAAPA_95023	PDBU01095023.1	4693	Homo sapiens CAAPA_95023, whole genome shotgun sequence	Live
CAAPA_95024	PDBU01095024.1	2157	Homo sapiens CAAPA_95024, whole genome shotgun sequence	Live
CAAPA_95025	PDBU01095025.1	1293	Homo sapiens CAAPA_95025, whole genome shotgun sequence	Live
CAAPA_95026	PDBU01095026.1	1469	Homo sapiens CAAPA_95026, whole genome shotgun sequence	Live
CAAPA_95027	PDBU01095027.1	1561	Homo sapiens CAAPA_95027, whole genome shotgun sequence	Live
CAAPA_95028	PDBU01095028.1	1057	Homo sapiens CAAPA_95028, whole genome shotgun sequence	Live
CAAPA_95029	PDBU01095029.1	2085	Homo sapiens CAAPA_95029, whole genome shotgun sequence	Live
CAAPA_95030	PDBU01095030.1	1196	Homo sapiens CAAPA_95030, whole genome shotgun sequence	Live
CAAPA_95031	PDBU01095031.1	2292	Homo sapiens CAAPA_95031, whole genome shotgun sequence	Live
CAAPA_95032	PDBU01095032.1	1485	Homo sapiens CAAPA_95032, whole genome shotgun sequence	Live
CAAPA_95033	PDBU01095033.1	1036	Homo sapiens CAAPA_95033, whole genome shotgun sequence	Live
CAAPA_95034	PDBU01095034.1	2891	Homo sapiens CAAPA_95034, whole genome shotgun sequence	Live
CAAPA_95035	PDBU01095035.1	5530	Homo sapiens CAAPA_95035, whole genome shotgun sequence	Live
CAAPA_95036	PDBU01095036.1	3921	Homo sapiens CAAPA_95036, whole genome shotgun sequence	Live
CAAPA_95037	PDBU01095037.1	1230	Homo sapiens CAAPA_95037, whole genome shotgun sequence	Live
CAAPA_95038	PDBU01095038.1	2032	Homo sapiens CAAPA_95038, whole genome shotgun sequence	Live
CAAPA_95039	PDBU01095039.1	2909	Homo sapiens CAAPA_95039, whole genome shotgun sequence	Live
CAAPA_95040	PDBU01095040.1	6092	Homo sapiens CAAPA_95040, whole genome shotgun sequence	Live
CAAPA_95041	PDBU01095041.1	2267	Homo sapiens CAAPA_95041, whole genome shotgun sequence	Live
CAAPA_95042	PDBU01095042.1	2289	Homo sapiens CAAPA_95042, whole genome shotgun sequence	Live
CAAPA_95043	PDBU01095043.1	5381	Homo sapiens CAAPA_95043, whole genome shotgun sequence	Live
CAAPA_95044	PDBU01095044.1	2393	Homo sapiens CAAPA_95044, whole genome shotgun sequence	Live
CAAPA_95045	PDBU01095045.1	1160	Homo sapiens CAAPA_95045, whole genome shotgun sequence	Live
CAAPA_95046	PDBU01095046.1	2748	Homo sapiens CAAPA_95046, whole genome shotgun sequence	Live
CAAPA_95047	PDBU01095047.1	1905	Homo sapiens CAAPA_95047, whole genome shotgun sequence	Live
CAAPA_95048	PDBU01095048.1	1589	Homo sapiens CAAPA_95048, whole genome shotgun sequence	Live
CAAPA_95049	PDBU01095049.1	1038	Homo sapiens CAAPA_95049, whole genome shotgun sequence	Live
CAAPA_95050	PDBU01095050.1	5561	Homo sapiens CAAPA_95050, whole genome shotgun sequence	Live
CAAPA_95051	PDBU01095051.1	1542	Homo sapiens CAAPA_95051, whole genome shotgun sequence	Live
CAAPA_95052	PDBU01095052.1	1482	Homo sapiens CAAPA_95052, whole genome shotgun sequence	Live
CAAPA_95053	PDBU01095053.1	2478	Homo sapiens CAAPA_95053, whole genome shotgun sequence	Live
CAAPA_95054	PDBU01095054.1	2669	Homo sapiens CAAPA_95054, whole genome shotgun sequence	Live
CAAPA_95055	PDBU01095055.1	1625	Homo sapiens CAAPA_95055, whole genome shotgun sequence	Live
CAAPA_95056	PDBU01095056.1	2086	Homo sapiens CAAPA_95056, whole genome shotgun sequence	Live
CAAPA_95057	PDBU01095057.1	1320	Homo sapiens CAAPA_95057, whole genome shotgun sequence	Live
CAAPA_95058	PDBU01095058.1	5050	Homo sapiens CAAPA_95058, whole genome shotgun sequence	Live
CAAPA_95059	PDBU01095059.1	2595	Homo sapiens CAAPA_95059, whole genome shotgun sequence	Live
CAAPA_95060	PDBU01095060.1	2378	Homo sapiens CAAPA_95060, whole genome shotgun sequence	Live
CAAPA_95061	PDBU01095061.1	2052	Homo sapiens CAAPA_95061, whole genome shotgun sequence	Live
CAAPA_95062	PDBU01095062.1	4057	Homo sapiens CAAPA_95062, whole genome shotgun sequence	Live
CAAPA_95063	PDBU01095063.1	4049	Homo sapiens CAAPA_95063, whole genome shotgun sequence	Live
CAAPA_95064	PDBU01095064.1	2479	Homo sapiens CAAPA_95064, whole genome shotgun sequence	Live
CAAPA_95065	PDBU01095065.1	12928	Homo sapiens CAAPA_95065, whole genome shotgun sequence	Live
CAAPA_95066	PDBU01095066.1	4651	Homo sapiens CAAPA_95066, whole genome shotgun sequence	Live
CAAPA_95067	PDBU01095067.1	1728	Homo sapiens CAAPA_95067, whole genome shotgun sequence	Live
CAAPA_95068	PDBU01095068.1	18799	Homo sapiens CAAPA_95068, whole genome shotgun sequence	Live
CAAPA_95069	PDBU01095069.1	5584	Homo sapiens CAAPA_95069, whole genome shotgun sequence	Live
CAAPA_95070	PDBU01095070.1	1686	Homo sapiens CAAPA_95070, whole genome shotgun sequence	Live
CAAPA_95071	PDBU01095071.1	3559	Homo sapiens CAAPA_95071, whole genome shotgun sequence	Live
CAAPA_95072	PDBU01095072.1	8612	Homo sapiens CAAPA_95072, whole genome shotgun sequence	Live
CAAPA_95073	PDBU01095073.1	1366	Homo sapiens CAAPA_95073, whole genome shotgun sequence	Live
CAAPA_95074	PDBU01095074.1	2933	Homo sapiens CAAPA_95074, whole genome shotgun sequence	Live
CAAPA_95075	PDBU01095075.1	5367	Homo sapiens CAAPA_95075, whole genome shotgun sequence	Live
CAAPA_95076	PDBU01095076.1	4213	Homo sapiens CAAPA_95076, whole genome shotgun sequence	Live
CAAPA_95077	PDBU01095077.1	4278	Homo sapiens CAAPA_95077, whole genome shotgun sequence	Live
CAAPA_95078	PDBU01095078.1	5332	Homo sapiens CAAPA_95078, whole genome shotgun sequence	Live
CAAPA_95079	PDBU01095079.1	5530	Homo sapiens CAAPA_95079, whole genome shotgun sequence	Live
CAAPA_95080	PDBU01095080.1	1437	Homo sapiens CAAPA_95080, whole genome shotgun sequence	Live
CAAPA_95081	PDBU01095081.1	6292	Homo sapiens CAAPA_95081, whole genome shotgun sequence	Live
CAAPA_95082	PDBU01095082.1	1220	Homo sapiens CAAPA_95082, whole genome shotgun sequence	Live
CAAPA_95083	PDBU01095083.1	1124	Homo sapiens CAAPA_95083, whole genome shotgun sequence	Live
CAAPA_95084	PDBU01095084.1	4527	Homo sapiens CAAPA_95084, whole genome shotgun sequence	Live
CAAPA_95085	PDBU01095085.1	1757	Homo sapiens CAAPA_95085, whole genome shotgun sequence	Live
CAAPA_95086	PDBU01095086.1	7580	Homo sapiens CAAPA_95086, whole genome shotgun sequence	Live
CAAPA_95087	PDBU01095087.1	2563	Homo sapiens CAAPA_95087, whole genome shotgun sequence	Live
CAAPA_95088	PDBU01095088.1	1342	Homo sapiens CAAPA_95088, whole genome shotgun sequence	Live
CAAPA_95089	PDBU01095089.1	3186	Homo sapiens CAAPA_95089, whole genome shotgun sequence	Live
CAAPA_95090	PDBU01095090.1	1984	Homo sapiens CAAPA_95090, whole genome shotgun sequence	Live
CAAPA_95091	PDBU01095091.1	3068	Homo sapiens CAAPA_95091, whole genome shotgun sequence	Live
CAAPA_95092	PDBU01095092.1	1194	Homo sapiens CAAPA_95092, whole genome shotgun sequence	Live
CAAPA_95093	PDBU01095093.1	1111	Homo sapiens CAAPA_95093, whole genome shotgun sequence	Live
CAAPA_95094	PDBU01095094.1	1710	Homo sapiens CAAPA_95094, whole genome shotgun sequence	Live
CAAPA_95095	PDBU01095095.1	2956	Homo sapiens CAAPA_95095, whole genome shotgun sequence	Live
CAAPA_95096	PDBU01095096.1	1628	Homo sapiens CAAPA_95096, whole genome shotgun sequence	Live
CAAPA_95097	PDBU01095097.1	7377	Homo sapiens CAAPA_95097, whole genome shotgun sequence	Live
CAAPA_95098	PDBU01095098.1	1963	Homo sapiens CAAPA_95098, whole genome shotgun sequence	Live
CAAPA_95099	PDBU01095099.1	1655	Homo sapiens CAAPA_95099, whole genome shotgun sequence	Live
CAAPA_95100	PDBU01095100.1	1167	Homo sapiens CAAPA_95100, whole genome shotgun sequence	Live
CAAPA_95101	PDBU01095101.1	4457	Homo sapiens CAAPA_95101, whole genome shotgun sequence	Live
CAAPA_95102	PDBU01095102.1	2431	Homo sapiens CAAPA_95102, whole genome shotgun sequence	Live
CAAPA_95103	PDBU01095103.1	1298	Homo sapiens CAAPA_95103, whole genome shotgun sequence	Live
CAAPA_95104	PDBU01095104.1	1387	Homo sapiens CAAPA_95104, whole genome shotgun sequence	Live
CAAPA_95105	PDBU01095105.1	1158	Homo sapiens CAAPA_95105, whole genome shotgun sequence	Live
CAAPA_95106	PDBU01095106.1	1204	Homo sapiens CAAPA_95106, whole genome shotgun sequence	Live
CAAPA_95107	PDBU01095107.1	1501	Homo sapiens CAAPA_95107, whole genome shotgun sequence	Live
CAAPA_95108	PDBU01095108.1	1284	Homo sapiens CAAPA_95108, whole genome shotgun sequence	Live
CAAPA_95109	PDBU01095109.1	1345	Homo sapiens CAAPA_95109, whole genome shotgun sequence	Live
CAAPA_95110	PDBU01095110.1	1140	Homo sapiens CAAPA_95110, whole genome shotgun sequence	Live
CAAPA_95111	PDBU01095111.1	1060	Homo sapiens CAAPA_95111, whole genome shotgun sequence	Live
CAAPA_95112	PDBU01095112.1	1405	Homo sapiens CAAPA_95112, whole genome shotgun sequence	Live
CAAPA_95113	PDBU01095113.1	1241	Homo sapiens CAAPA_95113, whole genome shotgun sequence	Live
CAAPA_95114	PDBU01095114.1	1141	Homo sapiens CAAPA_95114, whole genome shotgun sequence	Live
CAAPA_95115	PDBU01095115.1	1931	Homo sapiens CAAPA_95115, whole genome shotgun sequence	Live
CAAPA_95116	PDBU01095116.1	1026	Homo sapiens CAAPA_95116, whole genome shotgun sequence	Live
CAAPA_95117	PDBU01095117.1	1169	Homo sapiens CAAPA_95117, whole genome shotgun sequence	Live
CAAPA_95118	PDBU01095118.1	1023	Homo sapiens CAAPA_95118, whole genome shotgun sequence	Live
CAAPA_95119	PDBU01095119.1	1950	Homo sapiens CAAPA_95119, whole genome shotgun sequence	Live
CAAPA_95120	PDBU01095120.1	1327	Homo sapiens CAAPA_95120, whole genome shotgun sequence	Live
CAAPA_95121	PDBU01095121.1	1515	Homo sapiens CAAPA_95121, whole genome shotgun sequence	Live
CAAPA_95122	PDBU01095122.1	1014	Homo sapiens CAAPA_95122, whole genome shotgun sequence	Live
CAAPA_95123	PDBU01095123.1	2726	Homo sapiens CAAPA_95123, whole genome shotgun sequence	Live
CAAPA_95124	PDBU01095124.1	1255	Homo sapiens CAAPA_95124, whole genome shotgun sequence	Live
CAAPA_95125	PDBU01095125.1	1285	Homo sapiens CAAPA_95125, whole genome shotgun sequence	Live
CAAPA_95126	PDBU01095126.1	1225	Homo sapiens CAAPA_95126, whole genome shotgun sequence	Live
CAAPA_95127	PDBU01095127.1	1006	Homo sapiens CAAPA_95127, whole genome shotgun sequence	Live
CAAPA_95128	PDBU01095128.1	1146	Homo sapiens CAAPA_95128, whole genome shotgun sequence	Live
CAAPA_95129	PDBU01095129.1	2601	Homo sapiens CAAPA_95129, whole genome shotgun sequence	Live
CAAPA_95130	PDBU01095130.1	2508	Homo sapiens CAAPA_95130, whole genome shotgun sequence	Live
CAAPA_95131	PDBU01095131.1	1265	Homo sapiens CAAPA_95131, whole genome shotgun sequence	Live
CAAPA_95132	PDBU01095132.1	5265	Homo sapiens CAAPA_95132, whole genome shotgun sequence	Live
CAAPA_95133	PDBU01095133.1	1037	Homo sapiens CAAPA_95133, whole genome shotgun sequence	Live
CAAPA_95134	PDBU01095134.1	1222	Homo sapiens CAAPA_95134, whole genome shotgun sequence	Live
CAAPA_95135	PDBU01095135.1	1474	Homo sapiens CAAPA_95135, whole genome shotgun sequence	Live
CAAPA_95136	PDBU01095136.1	1372	Homo sapiens CAAPA_95136, whole genome shotgun sequence	Live
CAAPA_95137	PDBU01095137.1	1054	Homo sapiens CAAPA_95137, whole genome shotgun sequence	Live
CAAPA_95138	PDBU01095138.1	1305	Homo sapiens CAAPA_95138, whole genome shotgun sequence	Live
CAAPA_95139	PDBU01095139.1	2033	Homo sapiens CAAPA_95139, whole genome shotgun sequence	Live
CAAPA_95140	PDBU01095140.1	1678	Homo sapiens CAAPA_95140, whole genome shotgun sequence	Live
CAAPA_95141	PDBU01095141.1	1095	Homo sapiens CAAPA_95141, whole genome shotgun sequence	Live
CAAPA_95142	PDBU01095142.1	2560	Homo sapiens CAAPA_95142, whole genome shotgun sequence	Live
CAAPA_95143	PDBU01095143.1	3457	Homo sapiens CAAPA_95143, whole genome shotgun sequence	Live
CAAPA_95144	PDBU01095144.1	1093	Homo sapiens CAAPA_95144, whole genome shotgun sequence	Live
CAAPA_95145	PDBU01095145.1	1331	Homo sapiens CAAPA_95145, whole genome shotgun sequence	Live
CAAPA_95146	PDBU01095146.1	1635	Homo sapiens CAAPA_95146, whole genome shotgun sequence	Live
CAAPA_95147	PDBU01095147.1	1185	Homo sapiens CAAPA_95147, whole genome shotgun sequence	Live
CAAPA_95148	PDBU01095148.1	1554	Homo sapiens CAAPA_95148, whole genome shotgun sequence	Live
CAAPA_95149	PDBU01095149.1	2649	Homo sapiens CAAPA_95149, whole genome shotgun sequence	Live
CAAPA_95150	PDBU01095150.1	1345	Homo sapiens CAAPA_95150, whole genome shotgun sequence	Live
CAAPA_95151	PDBU01095151.1	2040	Homo sapiens CAAPA_95151, whole genome shotgun sequence	Live
CAAPA_95152	PDBU01095152.1	1254	Homo sapiens CAAPA_95152, whole genome shotgun sequence	Live
CAAPA_95153	PDBU01095153.1	2178	Homo sapiens CAAPA_95153, whole genome shotgun sequence	Live
CAAPA_95154	PDBU01095154.1	1308	Homo sapiens CAAPA_95154, whole genome shotgun sequence	Live
CAAPA_95155	PDBU01095155.1	1220	Homo sapiens CAAPA_95155, whole genome shotgun sequence	Live
CAAPA_95156	PDBU01095156.1	1319	Homo sapiens CAAPA_95156, whole genome shotgun sequence	Live
CAAPA_95157	PDBU01095157.1	1266	Homo sapiens CAAPA_95157, whole genome shotgun sequence	Live
CAAPA_95158	PDBU01095158.1	1238	Homo sapiens CAAPA_95158, whole genome shotgun sequence	Live
CAAPA_95159	PDBU01095159.1	1111	Homo sapiens CAAPA_95159, whole genome shotgun sequence	Live
CAAPA_95160	PDBU01095160.1	2804	Homo sapiens CAAPA_95160, whole genome shotgun sequence	Live
CAAPA_95161	PDBU01095161.1	1067	Homo sapiens CAAPA_95161, whole genome shotgun sequence	Live
CAAPA_95162	PDBU01095162.1	1132	Homo sapiens CAAPA_95162, whole genome shotgun sequence	Live
CAAPA_95163	PDBU01095163.1	1238	Homo sapiens CAAPA_95163, whole genome shotgun sequence	Live
CAAPA_95164	PDBU01095164.1	1036	Homo sapiens CAAPA_95164, whole genome shotgun sequence	Live
CAAPA_95165	PDBU01095165.1	4792	Homo sapiens CAAPA_95165, whole genome shotgun sequence	Live
CAAPA_95166	PDBU01095166.1	1237	Homo sapiens CAAPA_95166, whole genome shotgun sequence	Live
CAAPA_95167	PDBU01095167.1	1347	Homo sapiens CAAPA_95167, whole genome shotgun sequence	Live
CAAPA_95168	PDBU01095168.1	1347	Homo sapiens CAAPA_95168, whole genome shotgun sequence	Live
CAAPA_95169	PDBU01095169.1	1217	Homo sapiens CAAPA_95169, whole genome shotgun sequence	Live
CAAPA_95170	PDBU01095170.1	1373	Homo sapiens CAAPA_95170, whole genome shotgun sequence	Live
CAAPA_95171	PDBU01095171.1	1056	Homo sapiens CAAPA_95171, whole genome shotgun sequence	Live
CAAPA_95172	PDBU01095172.1	1099	Homo sapiens CAAPA_95172, whole genome shotgun sequence	Live
CAAPA_95173	PDBU01095173.1	1309	Homo sapiens CAAPA_95173, whole genome shotgun sequence	Live
CAAPA_95174	PDBU01095174.1	1159	Homo sapiens CAAPA_95174, whole genome shotgun sequence	Live
CAAPA_95175	PDBU01095175.1	1350	Homo sapiens CAAPA_95175, whole genome shotgun sequence	Live
CAAPA_95176	PDBU01095176.1	1675	Homo sapiens CAAPA_95176, whole genome shotgun sequence	Live
CAAPA_95177	PDBU01095177.1	1484	Homo sapiens CAAPA_95177, whole genome shotgun sequence	Live
CAAPA_95178	PDBU01095178.1	1924	Homo sapiens CAAPA_95178, whole genome shotgun sequence	Live
CAAPA_95179	PDBU01095179.1	1190	Homo sapiens CAAPA_95179, whole genome shotgun sequence	Live
CAAPA_95180	PDBU01095180.1	1228	Homo sapiens CAAPA_95180, whole genome shotgun sequence	Live
CAAPA_95181	PDBU01095181.1	3207	Homo sapiens CAAPA_95181, whole genome shotgun sequence	Live
CAAPA_95182	PDBU01095182.1	1541	Homo sapiens CAAPA_95182, whole genome shotgun sequence	Live
CAAPA_95183	PDBU01095183.1	2732	Homo sapiens CAAPA_95183, whole genome shotgun sequence	Live
CAAPA_95184	PDBU01095184.1	1969	Homo sapiens CAAPA_95184, whole genome shotgun sequence	Live
CAAPA_95185	PDBU01095185.1	3174	Homo sapiens CAAPA_95185, whole genome shotgun sequence	Live
CAAPA_95186	PDBU01095186.1	1679	Homo sapiens CAAPA_95186, whole genome shotgun sequence	Live
CAAPA_95187	PDBU01095187.1	1834	Homo sapiens CAAPA_95187, whole genome shotgun sequence	Live
CAAPA_95188	PDBU01095188.1	2284	Homo sapiens CAAPA_95188, whole genome shotgun sequence	Live
CAAPA_95189	PDBU01095189.1	16844	Homo sapiens CAAPA_95189, whole genome shotgun sequence	Live
CAAPA_95190	PDBU01095190.1	2105	Homo sapiens CAAPA_95190, whole genome shotgun sequence	Live
CAAPA_95191	PDBU01095191.1	1269	Homo sapiens CAAPA_95191, whole genome shotgun sequence	Live
CAAPA_95192	PDBU01095192.1	1088	Homo sapiens CAAPA_95192, whole genome shotgun sequence	Live
CAAPA_95193	PDBU01095193.1	3205	Homo sapiens CAAPA_95193, whole genome shotgun sequence	Live
CAAPA_95194	PDBU01095194.1	1621	Homo sapiens CAAPA_95194, whole genome shotgun sequence	Live
CAAPA_95195	PDBU01095195.1	1265	Homo sapiens CAAPA_95195, whole genome shotgun sequence	Live
CAAPA_95196	PDBU01095196.1	2738	Homo sapiens CAAPA_95196, whole genome shotgun sequence	Live
CAAPA_95197	PDBU01095197.1	2973	Homo sapiens CAAPA_95197, whole genome shotgun sequence	Live
CAAPA_95198	PDBU01095198.1	9518	Homo sapiens CAAPA_95198, whole genome shotgun sequence	Live
CAAPA_95199	PDBU01095199.1	1664	Homo sapiens CAAPA_95199, whole genome shotgun sequence	Live
CAAPA_95200	PDBU01095200.1	1721	Homo sapiens CAAPA_95200, whole genome shotgun sequence	Live
CAAPA_95201	PDBU01095201.1	3916	Homo sapiens CAAPA_95201, whole genome shotgun sequence	Live
CAAPA_95202	PDBU01095202.1	1925	Homo sapiens CAAPA_95202, whole genome shotgun sequence	Live
CAAPA_95203	PDBU01095203.1	2790	Homo sapiens CAAPA_95203, whole genome shotgun sequence	Live
CAAPA_95204	PDBU01095204.1	1627	Homo sapiens CAAPA_95204, whole genome shotgun sequence	Live
CAAPA_95205	PDBU01095205.1	6228	Homo sapiens CAAPA_95205, whole genome shotgun sequence	Live
CAAPA_95206	PDBU01095206.1	2063	Homo sapiens CAAPA_95206, whole genome shotgun sequence	Live
CAAPA_95207	PDBU01095207.1	1733	Homo sapiens CAAPA_95207, whole genome shotgun sequence	Live
CAAPA_95208	PDBU01095208.1	1264	Homo sapiens CAAPA_95208, whole genome shotgun sequence	Live
CAAPA_95209	PDBU01095209.1	3131	Homo sapiens CAAPA_95209, whole genome shotgun sequence	Live
CAAPA_95210	PDBU01095210.1	1619	Homo sapiens CAAPA_95210, whole genome shotgun sequence	Live
CAAPA_95211	PDBU01095211.1	1764	Homo sapiens CAAPA_95211, whole genome shotgun sequence	Live
CAAPA_95212	PDBU01095212.1	1108	Homo sapiens CAAPA_95212, whole genome shotgun sequence	Live
CAAPA_95213	PDBU01095213.1	1832	Homo sapiens CAAPA_95213, whole genome shotgun sequence	Live
CAAPA_95214	PDBU01095214.1	2103	Homo sapiens CAAPA_95214, whole genome shotgun sequence	Live
CAAPA_95215	PDBU01095215.1	7504	Homo sapiens CAAPA_95215, whole genome shotgun sequence	Live
CAAPA_95216	PDBU01095216.1	2452	Homo sapiens CAAPA_95216, whole genome shotgun sequence	Live
CAAPA_95217	PDBU01095217.1	1274	Homo sapiens CAAPA_95217, whole genome shotgun sequence	Live
CAAPA_95218	PDBU01095218.1	5264	Homo sapiens CAAPA_95218, whole genome shotgun sequence	Live
CAAPA_95219	PDBU01095219.1	1652	Homo sapiens CAAPA_95219, whole genome shotgun sequence	Live
CAAPA_95220	PDBU01095220.1	4018	Homo sapiens CAAPA_95220, whole genome shotgun sequence	Live
CAAPA_95221	PDBU01095221.1	2172	Homo sapiens CAAPA_95221, whole genome shotgun sequence	Live
CAAPA_95222	PDBU01095222.1	2159	Homo sapiens CAAPA_95222, whole genome shotgun sequence	Live
CAAPA_95223	PDBU01095223.1	1193	Homo sapiens CAAPA_95223, whole genome shotgun sequence	Live
CAAPA_95224	PDBU01095224.1	1659	Homo sapiens CAAPA_95224, whole genome shotgun sequence	Live
CAAPA_95225	PDBU01095225.1	1092	Homo sapiens CAAPA_95225, whole genome shotgun sequence	Live
CAAPA_95226	PDBU01095226.1	1797	Homo sapiens CAAPA_95226, whole genome shotgun sequence	Live
CAAPA_95227	PDBU01095227.1	1432	Homo sapiens CAAPA_95227, whole genome shotgun sequence	Live
CAAPA_95228	PDBU01095228.1	2667	Homo sapiens CAAPA_95228, whole genome shotgun sequence	Live
CAAPA_95229	PDBU01095229.1	2670	Homo sapiens CAAPA_95229, whole genome shotgun sequence	Live
CAAPA_95230	PDBU01095230.1	1179	Homo sapiens CAAPA_95230, whole genome shotgun sequence	Live
CAAPA_95231	PDBU01095231.1	1805	Homo sapiens CAAPA_95231, whole genome shotgun sequence	Live
CAAPA_95232	PDBU01095232.1	2367	Homo sapiens CAAPA_95232, whole genome shotgun sequence	Live
CAAPA_95233	PDBU01095233.1	1352	Homo sapiens CAAPA_95233, whole genome shotgun sequence	Live
CAAPA_95234	PDBU01095234.1	3317	Homo sapiens CAAPA_95234, whole genome shotgun sequence	Live
CAAPA_95235	PDBU01095235.1	7697	Homo sapiens CAAPA_95235, whole genome shotgun sequence	Live
CAAPA_95236	PDBU01095236.1	6182	Homo sapiens CAAPA_95236, whole genome shotgun sequence	Live
CAAPA_95237	PDBU01095237.1	1546	Homo sapiens CAAPA_95237, whole genome shotgun sequence	Live
CAAPA_95238	PDBU01095238.1	6296	Homo sapiens CAAPA_95238, whole genome shotgun sequence	Live
CAAPA_95239	PDBU01095239.1	2229	Homo sapiens CAAPA_95239, whole genome shotgun sequence	Live
CAAPA_95240	PDBU01095240.1	3499	Homo sapiens CAAPA_95240, whole genome shotgun sequence	Live
CAAPA_95241	PDBU01095241.1	1434	Homo sapiens CAAPA_95241, whole genome shotgun sequence	Live
CAAPA_95242	PDBU01095242.1	2136	Homo sapiens CAAPA_95242, whole genome shotgun sequence	Live
CAAPA_95243	PDBU01095243.1	1070	Homo sapiens CAAPA_95243, whole genome shotgun sequence	Live
CAAPA_95244	PDBU01095244.1	1938	Homo sapiens CAAPA_95244, whole genome shotgun sequence	Live
CAAPA_95245	PDBU01095245.1	1181	Homo sapiens CAAPA_95245, whole genome shotgun sequence	Live
CAAPA_95246	PDBU01095246.1	2341	Homo sapiens CAAPA_95246, whole genome shotgun sequence	Live
CAAPA_95247	PDBU01095247.1	1539	Homo sapiens CAAPA_95247, whole genome shotgun sequence	Live
CAAPA_95248	PDBU01095248.1	5102	Homo sapiens CAAPA_95248, whole genome shotgun sequence	Live
CAAPA_95249	PDBU01095249.1	1392	Homo sapiens CAAPA_95249, whole genome shotgun sequence	Live
CAAPA_95250	PDBU01095250.1	2600	Homo sapiens CAAPA_95250, whole genome shotgun sequence	Live
CAAPA_95251	PDBU01095251.1	4373	Homo sapiens CAAPA_95251, whole genome shotgun sequence	Live
CAAPA_95252	PDBU01095252.1	1286	Homo sapiens CAAPA_95252, whole genome shotgun sequence	Live
CAAPA_95253	PDBU01095253.1	6871	Homo sapiens CAAPA_95253, whole genome shotgun sequence	Live
CAAPA_95254	PDBU01095254.1	2178	Homo sapiens CAAPA_95254, whole genome shotgun sequence	Live
CAAPA_95255	PDBU01095255.1	1604	Homo sapiens CAAPA_95255, whole genome shotgun sequence	Live
CAAPA_95256	PDBU01095256.1	2696	Homo sapiens CAAPA_95256, whole genome shotgun sequence	Live
CAAPA_95257	PDBU01095257.1	3699	Homo sapiens CAAPA_95257, whole genome shotgun sequence	Live
CAAPA_95258	PDBU01095258.1	8800	Homo sapiens CAAPA_95258, whole genome shotgun sequence	Live
CAAPA_95259	PDBU01095259.1	3312	Homo sapiens CAAPA_95259, whole genome shotgun sequence	Live
CAAPA_95260	PDBU01095260.1	2280	Homo sapiens CAAPA_95260, whole genome shotgun sequence	Live
CAAPA_95261	PDBU01095261.1	2549	Homo sapiens CAAPA_95261, whole genome shotgun sequence	Live
CAAPA_95262	PDBU01095262.1	7762	Homo sapiens CAAPA_95262, whole genome shotgun sequence	Live
CAAPA_95263	PDBU01095263.1	2414	Homo sapiens CAAPA_95263, whole genome shotgun sequence	Live
CAAPA_95264	PDBU01095264.1	2567	Homo sapiens CAAPA_95264, whole genome shotgun sequence	Live
CAAPA_95265	PDBU01095265.1	3607	Homo sapiens CAAPA_95265, whole genome shotgun sequence	Live
CAAPA_95266	PDBU01095266.1	4394	Homo sapiens CAAPA_95266, whole genome shotgun sequence	Live
CAAPA_95267	PDBU01095267.1	6661	Homo sapiens CAAPA_95267, whole genome shotgun sequence	Live
CAAPA_95268	PDBU01095268.1	3379	Homo sapiens CAAPA_95268, whole genome shotgun sequence	Live
CAAPA_95269	PDBU01095269.1	3154	Homo sapiens CAAPA_95269, whole genome shotgun sequence	Live
CAAPA_95270	PDBU01095270.1	4363	Homo sapiens CAAPA_95270, whole genome shotgun sequence	Live
CAAPA_95271	PDBU01095271.1	2084	Homo sapiens CAAPA_95271, whole genome shotgun sequence	Live
CAAPA_95272	PDBU01095272.1	2950	Homo sapiens CAAPA_95272, whole genome shotgun sequence	Live
CAAPA_95273	PDBU01095273.1	1766	Homo sapiens CAAPA_95273, whole genome shotgun sequence	Live
CAAPA_95274	PDBU01095274.1	2986	Homo sapiens CAAPA_95274, whole genome shotgun sequence	Live
CAAPA_95275	PDBU01095275.1	1236	Homo sapiens CAAPA_95275, whole genome shotgun sequence	Live
CAAPA_95276	PDBU01095276.1	3731	Homo sapiens CAAPA_95276, whole genome shotgun sequence	Live
CAAPA_95277	PDBU01095277.1	1302	Homo sapiens CAAPA_95277, whole genome shotgun sequence	Live
CAAPA_95278	PDBU01095278.1	1372	Homo sapiens CAAPA_95278, whole genome shotgun sequence	Live
CAAPA_95279	PDBU01095279.1	9191	Homo sapiens CAAPA_95279, whole genome shotgun sequence	Live
CAAPA_95280	PDBU01095280.1	1010	Homo sapiens CAAPA_95280, whole genome shotgun sequence	Live
CAAPA_95281	PDBU01095281.1	2252	Homo sapiens CAAPA_95281, whole genome shotgun sequence	Live
CAAPA_95282	PDBU01095282.1	1120	Homo sapiens CAAPA_95282, whole genome shotgun sequence	Live
CAAPA_95283	PDBU01095283.1	10395	Homo sapiens CAAPA_95283, whole genome shotgun sequence	Live
CAAPA_95284	PDBU01095284.1	8755	Homo sapiens CAAPA_95284, whole genome shotgun sequence	Live
CAAPA_95285	PDBU01095285.1	2941	Homo sapiens CAAPA_95285, whole genome shotgun sequence	Live
CAAPA_95286	PDBU01095286.1	2990	Homo sapiens CAAPA_95286, whole genome shotgun sequence	Live
CAAPA_95287	PDBU01095287.1	5389	Homo sapiens CAAPA_95287, whole genome shotgun sequence	Live
CAAPA_95288	PDBU01095288.1	3305	Homo sapiens CAAPA_95288, whole genome shotgun sequence	Live
CAAPA_95289	PDBU01095289.1	4601	Homo sapiens CAAPA_95289, whole genome shotgun sequence	Live
CAAPA_95290	PDBU01095290.1	6101	Homo sapiens CAAPA_95290, whole genome shotgun sequence	Live
CAAPA_95291	PDBU01095291.1	8618	Homo sapiens CAAPA_95291, whole genome shotgun sequence	Live
CAAPA_95292	PDBU01095292.1	3511	Homo sapiens CAAPA_95292, whole genome shotgun sequence	Live
CAAPA_95293	PDBU01095293.1	4677	Homo sapiens CAAPA_95293, whole genome shotgun sequence	Live
CAAPA_95294	PDBU01095294.1	1632	Homo sapiens CAAPA_95294, whole genome shotgun sequence	Live
CAAPA_95295	PDBU01095295.1	1291	Homo sapiens CAAPA_95295, whole genome shotgun sequence	Live
CAAPA_95296	PDBU01095296.1	9274	Homo sapiens CAAPA_95296, whole genome shotgun sequence	Live
CAAPA_95297	PDBU01095297.1	1740	Homo sapiens CAAPA_95297, whole genome shotgun sequence	Live
CAAPA_95298	PDBU01095298.1	3189	Homo sapiens CAAPA_95298, whole genome shotgun sequence	Live
CAAPA_95299	PDBU01095299.1	3811	Homo sapiens CAAPA_95299, whole genome shotgun sequence	Live
CAAPA_95300	PDBU01095300.1	1251	Homo sapiens CAAPA_95300, whole genome shotgun sequence	Live
CAAPA_95301	PDBU01095301.1	1099	Homo sapiens CAAPA_95301, whole genome shotgun sequence	Live
CAAPA_95302	PDBU01095302.1	7887	Homo sapiens CAAPA_95302, whole genome shotgun sequence	Live
CAAPA_95303	PDBU01095303.1	1761	Homo sapiens CAAPA_95303, whole genome shotgun sequence	Live
CAAPA_95304	PDBU01095304.1	1537	Homo sapiens CAAPA_95304, whole genome shotgun sequence	Live
CAAPA_95305	PDBU01095305.1	4318	Homo sapiens CAAPA_95305, whole genome shotgun sequence	Live
CAAPA_95306	PDBU01095306.1	1581	Homo sapiens CAAPA_95306, whole genome shotgun sequence	Live
CAAPA_95307	PDBU01095307.1	1544	Homo sapiens CAAPA_95307, whole genome shotgun sequence	Live
CAAPA_95308	PDBU01095308.1	1025	Homo sapiens CAAPA_95308, whole genome shotgun sequence	Live
CAAPA_95309	PDBU01095309.1	2311	Homo sapiens CAAPA_95309, whole genome shotgun sequence	Live
CAAPA_95310	PDBU01095310.1	3448	Homo sapiens CAAPA_95310, whole genome shotgun sequence	Live
CAAPA_95311	PDBU01095311.1	1223	Homo sapiens CAAPA_95311, whole genome shotgun sequence	Live
CAAPA_95312	PDBU01095312.1	1253	Homo sapiens CAAPA_95312, whole genome shotgun sequence	Live
CAAPA_95313	PDBU01095313.1	1113	Homo sapiens CAAPA_95313, whole genome shotgun sequence	Live
CAAPA_95314	PDBU01095314.1	2080	Homo sapiens CAAPA_95314, whole genome shotgun sequence	Live
CAAPA_95315	PDBU01095315.1	1592	Homo sapiens CAAPA_95315, whole genome shotgun sequence	Live
CAAPA_95316	PDBU01095316.1	1018	Homo sapiens CAAPA_95316, whole genome shotgun sequence	Live
CAAPA_95317	PDBU01095317.1	1026	Homo sapiens CAAPA_95317, whole genome shotgun sequence	Live
CAAPA_95318	PDBU01095318.1	1097	Homo sapiens CAAPA_95318, whole genome shotgun sequence	Live
CAAPA_95319	PDBU01095319.1	1953	Homo sapiens CAAPA_95319, whole genome shotgun sequence	Live
CAAPA_95320	PDBU01095320.1	1045	Homo sapiens CAAPA_95320, whole genome shotgun sequence	Live
CAAPA_95321	PDBU01095321.1	1552	Homo sapiens CAAPA_95321, whole genome shotgun sequence	Live
CAAPA_95322	PDBU01095322.1	2229	Homo sapiens CAAPA_95322, whole genome shotgun sequence	Live
CAAPA_95323	PDBU01095323.1	1591	Homo sapiens CAAPA_95323, whole genome shotgun sequence	Live
CAAPA_95324	PDBU01095324.1	1152	Homo sapiens CAAPA_95324, whole genome shotgun sequence	Live
CAAPA_95325	PDBU01095325.1	1047	Homo sapiens CAAPA_95325, whole genome shotgun sequence	Live
CAAPA_95326	PDBU01095326.1	1626	Homo sapiens CAAPA_95326, whole genome shotgun sequence	Live
CAAPA_95327	PDBU01095327.1	1050	Homo sapiens CAAPA_95327, whole genome shotgun sequence	Live
CAAPA_95328	PDBU01095328.1	1018	Homo sapiens CAAPA_95328, whole genome shotgun sequence	Live
CAAPA_95329	PDBU01095329.1	1719	Homo sapiens CAAPA_95329, whole genome shotgun sequence	Live
CAAPA_95330	PDBU01095330.1	1243	Homo sapiens CAAPA_95330, whole genome shotgun sequence	Live
CAAPA_95331	PDBU01095331.1	1227	Homo sapiens CAAPA_95331, whole genome shotgun sequence	Live
CAAPA_95332	PDBU01095332.1	1137	Homo sapiens CAAPA_95332, whole genome shotgun sequence	Live
CAAPA_95333	PDBU01095333.1	1527	Homo sapiens CAAPA_95333, whole genome shotgun sequence	Live
CAAPA_95334	PDBU01095334.1	3553	Homo sapiens CAAPA_95334, whole genome shotgun sequence	Live
CAAPA_95335	PDBU01095335.1	1287	Homo sapiens CAAPA_95335, whole genome shotgun sequence	Live
CAAPA_95336	PDBU01095336.1	1008	Homo sapiens CAAPA_95336, whole genome shotgun sequence	Live
CAAPA_95337	PDBU01095337.1	1397	Homo sapiens CAAPA_95337, whole genome shotgun sequence	Live
CAAPA_95338	PDBU01095338.1	1310	Homo sapiens CAAPA_95338, whole genome shotgun sequence	Live
CAAPA_95339	PDBU01095339.1	2432	Homo sapiens CAAPA_95339, whole genome shotgun sequence	Live
CAAPA_95340	PDBU01095340.1	1095	Homo sapiens CAAPA_95340, whole genome shotgun sequence	Live
CAAPA_95341	PDBU01095341.1	1147	Homo sapiens CAAPA_95341, whole genome shotgun sequence	Live
CAAPA_95342	PDBU01095342.1	1246	Homo sapiens CAAPA_95342, whole genome shotgun sequence	Live
CAAPA_95343	PDBU01095343.1	1483	Homo sapiens CAAPA_95343, whole genome shotgun sequence	Live
CAAPA_95344	PDBU01095344.1	1240	Homo sapiens CAAPA_95344, whole genome shotgun sequence	Live
CAAPA_95345	PDBU01095345.1	4124	Homo sapiens CAAPA_95345, whole genome shotgun sequence	Live
CAAPA_95346	PDBU01095346.1	1971	Homo sapiens CAAPA_95346, whole genome shotgun sequence	Live
CAAPA_95347	PDBU01095347.1	2081	Homo sapiens CAAPA_95347, whole genome shotgun sequence	Live
CAAPA_95348	PDBU01095348.1	1008	Homo sapiens CAAPA_95348, whole genome shotgun sequence	Live
CAAPA_95349	PDBU01095349.1	1356	Homo sapiens CAAPA_95349, whole genome shotgun sequence	Live
CAAPA_95350	PDBU01095350.1	1118	Homo sapiens CAAPA_95350, whole genome shotgun sequence	Live
CAAPA_95351	PDBU01095351.1	2667	Homo sapiens CAAPA_95351, whole genome shotgun sequence	Live
CAAPA_95352	PDBU01095352.1	1872	Homo sapiens CAAPA_95352, whole genome shotgun sequence	Live
CAAPA_95353	PDBU01095353.1	1801	Homo sapiens CAAPA_95353, whole genome shotgun sequence	Live
CAAPA_95354	PDBU01095354.1	5119	Homo sapiens CAAPA_95354, whole genome shotgun sequence	Live
CAAPA_95355	PDBU01095355.1	4106	Homo sapiens CAAPA_95355, whole genome shotgun sequence	Live
CAAPA_95356	PDBU01095356.1	2146	Homo sapiens CAAPA_95356, whole genome shotgun sequence	Live
CAAPA_95357	PDBU01095357.1	1694	Homo sapiens CAAPA_95357, whole genome shotgun sequence	Live
CAAPA_95358	PDBU01095358.1	1890	Homo sapiens CAAPA_95358, whole genome shotgun sequence	Live
CAAPA_95359	PDBU01095359.1	1550	Homo sapiens CAAPA_95359, whole genome shotgun sequence	Live
CAAPA_95360	PDBU01095360.1	2407	Homo sapiens CAAPA_95360, whole genome shotgun sequence	Live
CAAPA_95361	PDBU01095361.1	2758	Homo sapiens CAAPA_95361, whole genome shotgun sequence	Live
CAAPA_95362	PDBU01095362.1	1772	Homo sapiens CAAPA_95362, whole genome shotgun sequence	Live
CAAPA_95363	PDBU01095363.1	1239	Homo sapiens CAAPA_95363, whole genome shotgun sequence	Live
CAAPA_95364	PDBU01095364.1	1483	Homo sapiens CAAPA_95364, whole genome shotgun sequence	Live
CAAPA_95365	PDBU01095365.1	1261	Homo sapiens CAAPA_95365, whole genome shotgun sequence	Live
CAAPA_95366	PDBU01095366.1	2289	Homo sapiens CAAPA_95366, whole genome shotgun sequence	Live
CAAPA_95367	PDBU01095367.1	9241	Homo sapiens CAAPA_95367, whole genome shotgun sequence	Live
CAAPA_95368	PDBU01095368.1	2986	Homo sapiens CAAPA_95368, whole genome shotgun sequence	Live
CAAPA_95369	PDBU01095369.1	2064	Homo sapiens CAAPA_95369, whole genome shotgun sequence	Live
CAAPA_95370	PDBU01095370.1	1306	Homo sapiens CAAPA_95370, whole genome shotgun sequence	Live
CAAPA_95371	PDBU01095371.1	3757	Homo sapiens CAAPA_95371, whole genome shotgun sequence	Live
CAAPA_95372	PDBU01095372.1	1895	Homo sapiens CAAPA_95372, whole genome shotgun sequence	Live
CAAPA_95373	PDBU01095373.1	2316	Homo sapiens CAAPA_95373, whole genome shotgun sequence	Live
CAAPA_95374	PDBU01095374.1	1082	Homo sapiens CAAPA_95374, whole genome shotgun sequence	Live
CAAPA_95375	PDBU01095375.1	2760	Homo sapiens CAAPA_95375, whole genome shotgun sequence	Live
CAAPA_95376	PDBU01095376.1	3299	Homo sapiens CAAPA_95376, whole genome shotgun sequence	Live
CAAPA_95377	PDBU01095377.1	9134	Homo sapiens CAAPA_95377, whole genome shotgun sequence	Live
CAAPA_95378	PDBU01095378.1	2407	Homo sapiens CAAPA_95378, whole genome shotgun sequence	Live
CAAPA_95379	PDBU01095379.1	2012	Homo sapiens CAAPA_95379, whole genome shotgun sequence	Live
CAAPA_95380	PDBU01095380.1	3120	Homo sapiens CAAPA_95380, whole genome shotgun sequence	Live
CAAPA_95381	PDBU01095381.1	3419	Homo sapiens CAAPA_95381, whole genome shotgun sequence	Live
CAAPA_95382	PDBU01095382.1	2921	Homo sapiens CAAPA_95382, whole genome shotgun sequence	Live
CAAPA_95383	PDBU01095383.1	6066	Homo sapiens CAAPA_95383, whole genome shotgun sequence	Live
CAAPA_95384	PDBU01095384.1	5420	Homo sapiens CAAPA_95384, whole genome shotgun sequence	Live
CAAPA_95385	PDBU01095385.1	2033	Homo sapiens CAAPA_95385, whole genome shotgun sequence	Live
CAAPA_95386	PDBU01095386.1	2201	Homo sapiens CAAPA_95386, whole genome shotgun sequence	Live
CAAPA_95387	PDBU01095387.1	12336	Homo sapiens CAAPA_95387, whole genome shotgun sequence	Live
CAAPA_95388	PDBU01095388.1	4254	Homo sapiens CAAPA_95388, whole genome shotgun sequence	Live
CAAPA_95389	PDBU01095389.1	1290	Homo sapiens CAAPA_95389, whole genome shotgun sequence	Live
CAAPA_95390	PDBU01095390.1	2998	Homo sapiens CAAPA_95390, whole genome shotgun sequence	Live
CAAPA_95391	PDBU01095391.1	3340	Homo sapiens CAAPA_95391, whole genome shotgun sequence	Live
CAAPA_95392	PDBU01095392.1	13738	Homo sapiens CAAPA_95392, whole genome shotgun sequence	Live
CAAPA_95393	PDBU01095393.1	6125	Homo sapiens CAAPA_95393, whole genome shotgun sequence	Live
CAAPA_95394	PDBU01095394.1	1955	Homo sapiens CAAPA_95394, whole genome shotgun sequence	Live
CAAPA_95395	PDBU01095395.1	1370	Homo sapiens CAAPA_95395, whole genome shotgun sequence	Live
CAAPA_95396	PDBU01095396.1	95286	Homo sapiens CAAPA_95396, whole genome shotgun sequence	Live
CAAPA_95397	PDBU01095397.1	1288	Homo sapiens CAAPA_95397, whole genome shotgun sequence	Live
CAAPA_95398	PDBU01095398.1	3013	Homo sapiens CAAPA_95398, whole genome shotgun sequence	Live
CAAPA_95399	PDBU01095399.1	1191	Homo sapiens CAAPA_95399, whole genome shotgun sequence	Live
CAAPA_95400	PDBU01095400.1	1698	Homo sapiens CAAPA_95400, whole genome shotgun sequence	Live
CAAPA_95401	PDBU01095401.1	1856	Homo sapiens CAAPA_95401, whole genome shotgun sequence	Live
CAAPA_95402	PDBU01095402.1	1784	Homo sapiens CAAPA_95402, whole genome shotgun sequence	Live
CAAPA_95403	PDBU01095403.1	3582	Homo sapiens CAAPA_95403, whole genome shotgun sequence	Live
CAAPA_95404	PDBU01095404.1	1357	Homo sapiens CAAPA_95404, whole genome shotgun sequence	Live
CAAPA_95405	PDBU01095405.1	1108	Homo sapiens CAAPA_95405, whole genome shotgun sequence	Live
CAAPA_95406	PDBU01095406.1	6305	Homo sapiens CAAPA_95406, whole genome shotgun sequence	Live
CAAPA_95407	PDBU01095407.1	5918	Homo sapiens CAAPA_95407, whole genome shotgun sequence	Live
CAAPA_95408	PDBU01095408.1	3193	Homo sapiens CAAPA_95408, whole genome shotgun sequence	Live
CAAPA_95409	PDBU01095409.1	3059	Homo sapiens CAAPA_95409, whole genome shotgun sequence	Live
CAAPA_95410	PDBU01095410.1	1700	Homo sapiens CAAPA_95410, whole genome shotgun sequence	Live
CAAPA_95411	PDBU01095411.1	4148	Homo sapiens CAAPA_95411, whole genome shotgun sequence	Live
CAAPA_95412	PDBU01095412.1	10741	Homo sapiens CAAPA_95412, whole genome shotgun sequence	Live
CAAPA_95413	PDBU01095413.1	2223	Homo sapiens CAAPA_95413, whole genome shotgun sequence	Live
CAAPA_95414	PDBU01095414.1	1179	Homo sapiens CAAPA_95414, whole genome shotgun sequence	Live
CAAPA_95415	PDBU01095415.1	1360	Homo sapiens CAAPA_95415, whole genome shotgun sequence	Live
CAAPA_95416	PDBU01095416.1	1309	Homo sapiens CAAPA_95416, whole genome shotgun sequence	Live
CAAPA_95417	PDBU01095417.1	1044	Homo sapiens CAAPA_95417, whole genome shotgun sequence	Live
CAAPA_95418	PDBU01095418.1	1022	Homo sapiens CAAPA_95418, whole genome shotgun sequence	Live
CAAPA_95419	PDBU01095419.1	1320	Homo sapiens CAAPA_95419, whole genome shotgun sequence	Live
CAAPA_95420	PDBU01095420.1	1049	Homo sapiens CAAPA_95420, whole genome shotgun sequence	Live
CAAPA_95421	PDBU01095421.1	1134	Homo sapiens CAAPA_95421, whole genome shotgun sequence	Live
CAAPA_95422	PDBU01095422.1	1050	Homo sapiens CAAPA_95422, whole genome shotgun sequence	Live
CAAPA_95423	PDBU01095423.1	1164	Homo sapiens CAAPA_95423, whole genome shotgun sequence	Live
CAAPA_95424	PDBU01095424.1	1016	Homo sapiens CAAPA_95424, whole genome shotgun sequence	Live
CAAPA_95425	PDBU01095425.1	2020	Homo sapiens CAAPA_95425, whole genome shotgun sequence	Live
CAAPA_95426	PDBU01095426.1	1040	Homo sapiens CAAPA_95426, whole genome shotgun sequence	Live
CAAPA_95427	PDBU01095427.1	3722	Homo sapiens CAAPA_95427, whole genome shotgun sequence	Live
CAAPA_95428	PDBU01095428.1	2841	Homo sapiens CAAPA_95428, whole genome shotgun sequence	Live
CAAPA_95429	PDBU01095429.1	1048	Homo sapiens CAAPA_95429, whole genome shotgun sequence	Live
CAAPA_95430	PDBU01095430.1	1440	Homo sapiens CAAPA_95430, whole genome shotgun sequence	Live
CAAPA_95431	PDBU01095431.1	2220	Homo sapiens CAAPA_95431, whole genome shotgun sequence	Live
CAAPA_95432	PDBU01095432.1	1399	Homo sapiens CAAPA_95432, whole genome shotgun sequence	Live
CAAPA_95433	PDBU01095433.1	1108	Homo sapiens CAAPA_95433, whole genome shotgun sequence	Live
CAAPA_95434	PDBU01095434.1	1130	Homo sapiens CAAPA_95434, whole genome shotgun sequence	Live
CAAPA_95435	PDBU01095435.1	2117	Homo sapiens CAAPA_95435, whole genome shotgun sequence	Live
CAAPA_95436	PDBU01095436.1	4947	Homo sapiens CAAPA_95436, whole genome shotgun sequence	Live
CAAPA_95437	PDBU01095437.1	1057	Homo sapiens CAAPA_95437, whole genome shotgun sequence	Live
CAAPA_95438	PDBU01095438.1	1508	Homo sapiens CAAPA_95438, whole genome shotgun sequence	Live
CAAPA_95439	PDBU01095439.1	1454	Homo sapiens CAAPA_95439, whole genome shotgun sequence	Live
CAAPA_95440	PDBU01095440.1	1015	Homo sapiens CAAPA_95440, whole genome shotgun sequence	Live
CAAPA_95441	PDBU01095441.1	1509	Homo sapiens CAAPA_95441, whole genome shotgun sequence	Live
CAAPA_95442	PDBU01095442.1	1042	Homo sapiens CAAPA_95442, whole genome shotgun sequence	Live
CAAPA_95443	PDBU01095443.1	1293	Homo sapiens CAAPA_95443, whole genome shotgun sequence	Live
CAAPA_95444	PDBU01095444.1	1048	Homo sapiens CAAPA_95444, whole genome shotgun sequence	Live
CAAPA_95445	PDBU01095445.1	1039	Homo sapiens CAAPA_95445, whole genome shotgun sequence	Live
CAAPA_95446	PDBU01095446.1	1361	Homo sapiens CAAPA_95446, whole genome shotgun sequence	Live
CAAPA_95447	PDBU01095447.1	1890	Homo sapiens CAAPA_95447, whole genome shotgun sequence	Live
CAAPA_95448	PDBU01095448.1	1100	Homo sapiens CAAPA_95448, whole genome shotgun sequence	Live
CAAPA_95449	PDBU01095449.1	1030	Homo sapiens CAAPA_95449, whole genome shotgun sequence	Live
CAAPA_95450	PDBU01095450.1	1491	Homo sapiens CAAPA_95450, whole genome shotgun sequence	Live
CAAPA_95451	PDBU01095451.1	1044	Homo sapiens CAAPA_95451, whole genome shotgun sequence	Live
CAAPA_95452	PDBU01095452.1	1615	Homo sapiens CAAPA_95452, whole genome shotgun sequence	Live
CAAPA_95453	PDBU01095453.1	1753	Homo sapiens CAAPA_95453, whole genome shotgun sequence	Live
CAAPA_95454	PDBU01095454.1	3807	Homo sapiens CAAPA_95454, whole genome shotgun sequence	Live
CAAPA_95455	PDBU01095455.1	1266	Homo sapiens CAAPA_95455, whole genome shotgun sequence	Live
CAAPA_95456	PDBU01095456.1	1265	Homo sapiens CAAPA_95456, whole genome shotgun sequence	Live
CAAPA_95457	PDBU01095457.1	1411	Homo sapiens CAAPA_95457, whole genome shotgun sequence	Live
CAAPA_95458	PDBU01095458.1	4325	Homo sapiens CAAPA_95458, whole genome shotgun sequence	Live
CAAPA_95459	PDBU01095459.1	1226	Homo sapiens CAAPA_95459, whole genome shotgun sequence	Live
CAAPA_95460	PDBU01095460.1	1038	Homo sapiens CAAPA_95460, whole genome shotgun sequence	Live
CAAPA_95461	PDBU01095461.1	1271	Homo sapiens CAAPA_95461, whole genome shotgun sequence	Live
CAAPA_95462	PDBU01095462.1	1051	Homo sapiens CAAPA_95462, whole genome shotgun sequence	Live
CAAPA_95463	PDBU01095463.1	1536	Homo sapiens CAAPA_95463, whole genome shotgun sequence	Live
CAAPA_95464	PDBU01095464.1	1290	Homo sapiens CAAPA_95464, whole genome shotgun sequence	Live
CAAPA_95465	PDBU01095465.1	1193	Homo sapiens CAAPA_95465, whole genome shotgun sequence	Live
CAAPA_95466	PDBU01095466.1	1108	Homo sapiens CAAPA_95466, whole genome shotgun sequence	Live
CAAPA_95467	PDBU01095467.1	1049	Homo sapiens CAAPA_95467, whole genome shotgun sequence	Live
CAAPA_95468	PDBU01095468.1	1437	Homo sapiens CAAPA_95468, whole genome shotgun sequence	Live
CAAPA_95469	PDBU01095469.1	1251	Homo sapiens CAAPA_95469, whole genome shotgun sequence	Live
CAAPA_95470	PDBU01095470.1	1062	Homo sapiens CAAPA_95470, whole genome shotgun sequence	Live
CAAPA_95471	PDBU01095471.1	1299	Homo sapiens CAAPA_95471, whole genome shotgun sequence	Live
CAAPA_95472	PDBU01095472.1	1564	Homo sapiens CAAPA_95472, whole genome shotgun sequence	Live
CAAPA_95473	PDBU01095473.1	1377	Homo sapiens CAAPA_95473, whole genome shotgun sequence	Live
CAAPA_95474	PDBU01095474.1	1815	Homo sapiens CAAPA_95474, whole genome shotgun sequence	Live
CAAPA_95475	PDBU01095475.1	1179	Homo sapiens CAAPA_95475, whole genome shotgun sequence	Live
CAAPA_95476	PDBU01095476.1	1360	Homo sapiens CAAPA_95476, whole genome shotgun sequence	Live
CAAPA_95477	PDBU01095477.1	1306	Homo sapiens CAAPA_95477, whole genome shotgun sequence	Live
CAAPA_95478	PDBU01095478.1	1245	Homo sapiens CAAPA_95478, whole genome shotgun sequence	Live
CAAPA_95479	PDBU01095479.1	1146	Homo sapiens CAAPA_95479, whole genome shotgun sequence	Live
CAAPA_95480	PDBU01095480.1	1612	Homo sapiens CAAPA_95480, whole genome shotgun sequence	Live
CAAPA_95481	PDBU01095481.1	1084	Homo sapiens CAAPA_95481, whole genome shotgun sequence	Live
CAAPA_95482	PDBU01095482.1	1186	Homo sapiens CAAPA_95482, whole genome shotgun sequence	Live
CAAPA_95483	PDBU01095483.1	1285	Homo sapiens CAAPA_95483, whole genome shotgun sequence	Live
CAAPA_95484	PDBU01095484.1	1067	Homo sapiens CAAPA_95484, whole genome shotgun sequence	Live
CAAPA_95485	PDBU01095485.1	1051	Homo sapiens CAAPA_95485, whole genome shotgun sequence	Live
CAAPA_95486	PDBU01095486.1	1043	Homo sapiens CAAPA_95486, whole genome shotgun sequence	Live
CAAPA_95487	PDBU01095487.1	2739	Homo sapiens CAAPA_95487, whole genome shotgun sequence	Live
CAAPA_95488	PDBU01095488.1	4334	Homo sapiens CAAPA_95488, whole genome shotgun sequence	Live
CAAPA_95489	PDBU01095489.1	1708	Homo sapiens CAAPA_95489, whole genome shotgun sequence	Live
CAAPA_95490	PDBU01095490.1	1084	Homo sapiens CAAPA_95490, whole genome shotgun sequence	Live
CAAPA_95491	PDBU01095491.1	1654	Homo sapiens CAAPA_95491, whole genome shotgun sequence	Live
CAAPA_95492	PDBU01095492.1	1853	Homo sapiens CAAPA_95492, whole genome shotgun sequence	Live
CAAPA_95493	PDBU01095493.1	1619	Homo sapiens CAAPA_95493, whole genome shotgun sequence	Live
CAAPA_95494	PDBU01095494.1	1373	Homo sapiens CAAPA_95494, whole genome shotgun sequence	Live
CAAPA_95495	PDBU01095495.1	2669	Homo sapiens CAAPA_95495, whole genome shotgun sequence	Live
CAAPA_95496	PDBU01095496.1	1228	Homo sapiens CAAPA_95496, whole genome shotgun sequence	Live
CAAPA_95497	PDBU01095497.1	2230	Homo sapiens CAAPA_95497, whole genome shotgun sequence	Live
CAAPA_95498	PDBU01095498.1	1535	Homo sapiens CAAPA_95498, whole genome shotgun sequence	Live
CAAPA_95499	PDBU01095499.1	2596	Homo sapiens CAAPA_95499, whole genome shotgun sequence	Live
CAAPA_95500	PDBU01095500.1	1878	Homo sapiens CAAPA_95500, whole genome shotgun sequence	Live
CAAPA_95501	PDBU01095501.1	4983	Homo sapiens CAAPA_95501, whole genome shotgun sequence	Live
CAAPA_95502	PDBU01095502.1	1332	Homo sapiens CAAPA_95502, whole genome shotgun sequence	Live
CAAPA_95503	PDBU01095503.1	2000	Homo sapiens CAAPA_95503, whole genome shotgun sequence	Live
CAAPA_95504	PDBU01095504.1	1054	Homo sapiens CAAPA_95504, whole genome shotgun sequence	Live
CAAPA_95505	PDBU01095505.1	1614	Homo sapiens CAAPA_95505, whole genome shotgun sequence	Live
CAAPA_95506	PDBU01095506.1	2595	Homo sapiens CAAPA_95506, whole genome shotgun sequence	Live
CAAPA_95507	PDBU01095507.1	6358	Homo sapiens CAAPA_95507, whole genome shotgun sequence	Live
CAAPA_95508	PDBU01095508.1	3603	Homo sapiens CAAPA_95508, whole genome shotgun sequence	Live
CAAPA_95509	PDBU01095509.1	1550	Homo sapiens CAAPA_95509, whole genome shotgun sequence	Live
CAAPA_95510	PDBU01095510.1	3054	Homo sapiens CAAPA_95510, whole genome shotgun sequence	Live
CAAPA_95511	PDBU01095511.1	2724	Homo sapiens CAAPA_95511, whole genome shotgun sequence	Live
CAAPA_95512	PDBU01095512.1	1301	Homo sapiens CAAPA_95512, whole genome shotgun sequence	Live
CAAPA_95513	PDBU01095513.1	1374	Homo sapiens CAAPA_95513, whole genome shotgun sequence	Live
CAAPA_95514	PDBU01095514.1	4594	Homo sapiens CAAPA_95514, whole genome shotgun sequence	Live
CAAPA_95515	PDBU01095515.1	1162	Homo sapiens CAAPA_95515, whole genome shotgun sequence	Live
CAAPA_95516	PDBU01095516.1	3048	Homo sapiens CAAPA_95516, whole genome shotgun sequence	Live
CAAPA_95517	PDBU01095517.1	1172	Homo sapiens CAAPA_95517, whole genome shotgun sequence	Live
CAAPA_95518	PDBU01095518.1	1367	Homo sapiens CAAPA_95518, whole genome shotgun sequence	Live
CAAPA_95519	PDBU01095519.1	1304	Homo sapiens CAAPA_95519, whole genome shotgun sequence	Live
CAAPA_95520	PDBU01095520.1	3035	Homo sapiens CAAPA_95520, whole genome shotgun sequence	Live
CAAPA_95521	PDBU01095521.1	1505	Homo sapiens CAAPA_95521, whole genome shotgun sequence	Live
CAAPA_95522	PDBU01095522.1	1151	Homo sapiens CAAPA_95522, whole genome shotgun sequence	Live
CAAPA_95523	PDBU01095523.1	1498	Homo sapiens CAAPA_95523, whole genome shotgun sequence	Live
CAAPA_95524	PDBU01095524.1	1316	Homo sapiens CAAPA_95524, whole genome shotgun sequence	Live
CAAPA_95525	PDBU01095525.1	2209	Homo sapiens CAAPA_95525, whole genome shotgun sequence	Live
CAAPA_95526	PDBU01095526.1	1560	Homo sapiens CAAPA_95526, whole genome shotgun sequence	Live
CAAPA_95527	PDBU01095527.1	1549	Homo sapiens CAAPA_95527, whole genome shotgun sequence	Live
CAAPA_95528	PDBU01095528.1	1749	Homo sapiens CAAPA_95528, whole genome shotgun sequence	Live
CAAPA_95529	PDBU01095529.1	1915	Homo sapiens CAAPA_95529, whole genome shotgun sequence	Live
CAAPA_95530	PDBU01095530.1	1111	Homo sapiens CAAPA_95530, whole genome shotgun sequence	Live
CAAPA_95531	PDBU01095531.1	2971	Homo sapiens CAAPA_95531, whole genome shotgun sequence	Live
CAAPA_95532	PDBU01095532.1	1048	Homo sapiens CAAPA_95532, whole genome shotgun sequence	Live
CAAPA_95533	PDBU01095533.1	1464	Homo sapiens CAAPA_95533, whole genome shotgun sequence	Live
CAAPA_95534	PDBU01095534.1	1801	Homo sapiens CAAPA_95534, whole genome shotgun sequence	Live
CAAPA_95535	PDBU01095535.1	2990	Homo sapiens CAAPA_95535, whole genome shotgun sequence	Live
CAAPA_95536	PDBU01095536.1	2035	Homo sapiens CAAPA_95536, whole genome shotgun sequence	Live
CAAPA_95537	PDBU01095537.1	1981	Homo sapiens CAAPA_95537, whole genome shotgun sequence	Live
CAAPA_95538	PDBU01095538.1	1643	Homo sapiens CAAPA_95538, whole genome shotgun sequence	Live
CAAPA_95539	PDBU01095539.1	2411	Homo sapiens CAAPA_95539, whole genome shotgun sequence	Live
CAAPA_95540	PDBU01095540.1	1322	Homo sapiens CAAPA_95540, whole genome shotgun sequence	Live
CAAPA_95541	PDBU01095541.1	10265	Homo sapiens CAAPA_95541, whole genome shotgun sequence	Live
CAAPA_95542	PDBU01095542.1	3589	Homo sapiens CAAPA_95542, whole genome shotgun sequence	Live
CAAPA_95543	PDBU01095543.1	1154	Homo sapiens CAAPA_95543, whole genome shotgun sequence	Live
CAAPA_95544	PDBU01095544.1	2411	Homo sapiens CAAPA_95544, whole genome shotgun sequence	Live
CAAPA_95545	PDBU01095545.1	2319	Homo sapiens CAAPA_95545, whole genome shotgun sequence	Live
CAAPA_95546	PDBU01095546.1	1578	Homo sapiens CAAPA_95546, whole genome shotgun sequence	Live
CAAPA_95547	PDBU01095547.1	1220	Homo sapiens CAAPA_95547, whole genome shotgun sequence	Live
CAAPA_95548	PDBU01095548.1	1435	Homo sapiens CAAPA_95548, whole genome shotgun sequence	Live
CAAPA_95549	PDBU01095549.1	2011	Homo sapiens CAAPA_95549, whole genome shotgun sequence	Live
CAAPA_95550	PDBU01095550.1	2189	Homo sapiens CAAPA_95550, whole genome shotgun sequence	Live
CAAPA_95551	PDBU01095551.1	2618	Homo sapiens CAAPA_95551, whole genome shotgun sequence	Live
CAAPA_95552	PDBU01095552.1	1507	Homo sapiens CAAPA_95552, whole genome shotgun sequence	Live
CAAPA_95553	PDBU01095553.1	2395	Homo sapiens CAAPA_95553, whole genome shotgun sequence	Live
CAAPA_95554	PDBU01095554.1	3255	Homo sapiens CAAPA_95554, whole genome shotgun sequence	Live
CAAPA_95555	PDBU01095555.1	1304	Homo sapiens CAAPA_95555, whole genome shotgun sequence	Live
CAAPA_95556	PDBU01095556.1	2215	Homo sapiens CAAPA_95556, whole genome shotgun sequence	Live
CAAPA_95557	PDBU01095557.1	1622	Homo sapiens CAAPA_95557, whole genome shotgun sequence	Live
CAAPA_95558	PDBU01095558.1	1187	Homo sapiens CAAPA_95558, whole genome shotgun sequence	Live
CAAPA_95559	PDBU01095559.1	1940	Homo sapiens CAAPA_95559, whole genome shotgun sequence	Live
CAAPA_95560	PDBU01095560.1	1450	Homo sapiens CAAPA_95560, whole genome shotgun sequence	Live
CAAPA_95561	PDBU01095561.1	7434	Homo sapiens CAAPA_95561, whole genome shotgun sequence	Live
CAAPA_95562	PDBU01095562.1	3035	Homo sapiens CAAPA_95562, whole genome shotgun sequence	Live
CAAPA_95563	PDBU01095563.1	1728	Homo sapiens CAAPA_95563, whole genome shotgun sequence	Live
CAAPA_95564	PDBU01095564.1	1664	Homo sapiens CAAPA_95564, whole genome shotgun sequence	Live
CAAPA_95565	PDBU01095565.1	19716	Homo sapiens CAAPA_95565, whole genome shotgun sequence	Live
CAAPA_95566	PDBU01095566.1	2598	Homo sapiens CAAPA_95566, whole genome shotgun sequence	Live
CAAPA_95567	PDBU01095567.1	2942	Homo sapiens CAAPA_95567, whole genome shotgun sequence	Live
CAAPA_95568	PDBU01095568.1	3263	Homo sapiens CAAPA_95568, whole genome shotgun sequence	Live
CAAPA_95569	PDBU01095569.1	1843	Homo sapiens CAAPA_95569, whole genome shotgun sequence	Live
CAAPA_95570	PDBU01095570.1	2012	Homo sapiens CAAPA_95570, whole genome shotgun sequence	Live
CAAPA_95571	PDBU01095571.1	3422	Homo sapiens CAAPA_95571, whole genome shotgun sequence	Live
CAAPA_95572	PDBU01095572.1	2824	Homo sapiens CAAPA_95572, whole genome shotgun sequence	Live
CAAPA_95573	PDBU01095573.1	2465	Homo sapiens CAAPA_95573, whole genome shotgun sequence	Live
CAAPA_95574	PDBU01095574.1	2040	Homo sapiens CAAPA_95574, whole genome shotgun sequence	Live
CAAPA_95575	PDBU01095575.1	1823	Homo sapiens CAAPA_95575, whole genome shotgun sequence	Live
CAAPA_95576	PDBU01095576.1	2109	Homo sapiens CAAPA_95576, whole genome shotgun sequence	Live
CAAPA_95577	PDBU01095577.1	1248	Homo sapiens CAAPA_95577, whole genome shotgun sequence	Live
CAAPA_95578	PDBU01095578.1	1885	Homo sapiens CAAPA_95578, whole genome shotgun sequence	Live
CAAPA_95579	PDBU01095579.1	1749	Homo sapiens CAAPA_95579, whole genome shotgun sequence	Live
CAAPA_95580	PDBU01095580.1	4874	Homo sapiens CAAPA_95580, whole genome shotgun sequence	Live
CAAPA_95581	PDBU01095581.1	3839	Homo sapiens CAAPA_95581, whole genome shotgun sequence	Live
CAAPA_95582	PDBU01095582.1	10401	Homo sapiens CAAPA_95582, whole genome shotgun sequence	Live
CAAPA_95583	PDBU01095583.1	1843	Homo sapiens CAAPA_95583, whole genome shotgun sequence	Live
CAAPA_95584	PDBU01095584.1	7283	Homo sapiens CAAPA_95584, whole genome shotgun sequence	Live
CAAPA_95585	PDBU01095585.1	2010	Homo sapiens CAAPA_95585, whole genome shotgun sequence	Live
CAAPA_95586	PDBU01095586.1	3632	Homo sapiens CAAPA_95586, whole genome shotgun sequence	Live
CAAPA_95587	PDBU01095587.1	2353	Homo sapiens CAAPA_95587, whole genome shotgun sequence	Live
CAAPA_95588	PDBU01095588.1	1975	Homo sapiens CAAPA_95588, whole genome shotgun sequence	Live
CAAPA_95589	PDBU01095589.1	3102	Homo sapiens CAAPA_95589, whole genome shotgun sequence	Live
CAAPA_95590	PDBU01095590.1	15151	Homo sapiens CAAPA_95590, whole genome shotgun sequence	Live
CAAPA_95591	PDBU01095591.1	2737	Homo sapiens CAAPA_95591, whole genome shotgun sequence	Live
CAAPA_95592	PDBU01095592.1	1837	Homo sapiens CAAPA_95592, whole genome shotgun sequence	Live
CAAPA_95593	PDBU01095593.1	2956	Homo sapiens CAAPA_95593, whole genome shotgun sequence	Live
CAAPA_95594	PDBU01095594.1	3003	Homo sapiens CAAPA_95594, whole genome shotgun sequence	Live
CAAPA_95595	PDBU01095595.1	2554	Homo sapiens CAAPA_95595, whole genome shotgun sequence	Live
CAAPA_95596	PDBU01095596.1	3217	Homo sapiens CAAPA_95596, whole genome shotgun sequence	Live
CAAPA_95597	PDBU01095597.1	2533	Homo sapiens CAAPA_95597, whole genome shotgun sequence	Live
CAAPA_95598	PDBU01095598.1	3649	Homo sapiens CAAPA_95598, whole genome shotgun sequence	Live
CAAPA_95599	PDBU01095599.1	2303	Homo sapiens CAAPA_95599, whole genome shotgun sequence	Live
CAAPA_95600	PDBU01095600.1	1555	Homo sapiens CAAPA_95600, whole genome shotgun sequence	Live
CAAPA_95601	PDBU01095601.1	1115	Homo sapiens CAAPA_95601, whole genome shotgun sequence	Live
CAAPA_95602	PDBU01095602.1	1183	Homo sapiens CAAPA_95602, whole genome shotgun sequence	Live
CAAPA_95603	PDBU01095603.1	1015	Homo sapiens CAAPA_95603, whole genome shotgun sequence	Live
CAAPA_95604	PDBU01095604.1	1141	Homo sapiens CAAPA_95604, whole genome shotgun sequence	Live
CAAPA_95605	PDBU01095605.1	1142	Homo sapiens CAAPA_95605, whole genome shotgun sequence	Live
CAAPA_95606	PDBU01095606.1	1085	Homo sapiens CAAPA_95606, whole genome shotgun sequence	Live
CAAPA_95607	PDBU01095607.1	1083	Homo sapiens CAAPA_95607, whole genome shotgun sequence	Live
CAAPA_95608	PDBU01095608.1	1086	Homo sapiens CAAPA_95608, whole genome shotgun sequence	Live
CAAPA_95609	PDBU01095609.1	1036	Homo sapiens CAAPA_95609, whole genome shotgun sequence	Live
CAAPA_95610	PDBU01095610.1	1772	Homo sapiens CAAPA_95610, whole genome shotgun sequence	Live
CAAPA_95611	PDBU01095611.1	1353	Homo sapiens CAAPA_95611, whole genome shotgun sequence	Live
CAAPA_95612	PDBU01095612.1	1173	Homo sapiens CAAPA_95612, whole genome shotgun sequence	Live
CAAPA_95613	PDBU01095613.1	1489	Homo sapiens CAAPA_95613, whole genome shotgun sequence	Live
CAAPA_95614	PDBU01095614.1	1546	Homo sapiens CAAPA_95614, whole genome shotgun sequence	Live
CAAPA_95615	PDBU01095615.1	1391	Homo sapiens CAAPA_95615, whole genome shotgun sequence	Live
CAAPA_95616	PDBU01095616.1	1666	Homo sapiens CAAPA_95616, whole genome shotgun sequence	Live
CAAPA_95617	PDBU01095617.1	1047	Homo sapiens CAAPA_95617, whole genome shotgun sequence	Live
CAAPA_95618	PDBU01095618.1	2259	Homo sapiens CAAPA_95618, whole genome shotgun sequence	Live
CAAPA_95619	PDBU01095619.1	1088	Homo sapiens CAAPA_95619, whole genome shotgun sequence	Live
CAAPA_95620	PDBU01095620.1	5484	Homo sapiens CAAPA_95620, whole genome shotgun sequence	Live
CAAPA_95621	PDBU01095621.1	1076	Homo sapiens CAAPA_95621, whole genome shotgun sequence	Live
CAAPA_95622	PDBU01095622.1	2358	Homo sapiens CAAPA_95622, whole genome shotgun sequence	Live
CAAPA_95623	PDBU01095623.1	1527	Homo sapiens CAAPA_95623, whole genome shotgun sequence	Live
CAAPA_95624	PDBU01095624.1	1723	Homo sapiens CAAPA_95624, whole genome shotgun sequence	Live
CAAPA_95625	PDBU01095625.1	1057	Homo sapiens CAAPA_95625, whole genome shotgun sequence	Live
CAAPA_95626	PDBU01095626.1	1883	Homo sapiens CAAPA_95626, whole genome shotgun sequence	Live
CAAPA_95627	PDBU01095627.1	4332	Homo sapiens CAAPA_95627, whole genome shotgun sequence	Live
CAAPA_95628	PDBU01095628.1	1124	Homo sapiens CAAPA_95628, whole genome shotgun sequence	Live
CAAPA_95629	PDBU01095629.1	2230	Homo sapiens CAAPA_95629, whole genome shotgun sequence	Live
CAAPA_95630	PDBU01095630.1	2519	Homo sapiens CAAPA_95630, whole genome shotgun sequence	Live
CAAPA_95631	PDBU01095631.1	1395	Homo sapiens CAAPA_95631, whole genome shotgun sequence	Live
CAAPA_95632	PDBU01095632.1	1051	Homo sapiens CAAPA_95632, whole genome shotgun sequence	Live
CAAPA_95633	PDBU01095633.1	2159	Homo sapiens CAAPA_95633, whole genome shotgun sequence	Live
CAAPA_95634	PDBU01095634.1	1826	Homo sapiens CAAPA_95634, whole genome shotgun sequence	Live
CAAPA_95635	PDBU01095635.1	2978	Homo sapiens CAAPA_95635, whole genome shotgun sequence	Live
CAAPA_95636	PDBU01095636.1	2700	Homo sapiens CAAPA_95636, whole genome shotgun sequence	Live
CAAPA_95637	PDBU01095637.1	1677	Homo sapiens CAAPA_95637, whole genome shotgun sequence	Live
CAAPA_95638	PDBU01095638.1	1540	Homo sapiens CAAPA_95638, whole genome shotgun sequence	Live
CAAPA_95639	PDBU01095639.1	1368	Homo sapiens CAAPA_95639, whole genome shotgun sequence	Live
CAAPA_95640	PDBU01095640.1	2690	Homo sapiens CAAPA_95640, whole genome shotgun sequence	Live
CAAPA_95641	PDBU01095641.1	1967	Homo sapiens CAAPA_95641, whole genome shotgun sequence	Live
CAAPA_95642	PDBU01095642.1	5603	Homo sapiens CAAPA_95642, whole genome shotgun sequence	Live
CAAPA_95643	PDBU01095643.1	3465	Homo sapiens CAAPA_95643, whole genome shotgun sequence	Live
CAAPA_95644	PDBU01095644.1	5426	Homo sapiens CAAPA_95644, whole genome shotgun sequence	Live
CAAPA_95645	PDBU01095645.1	1994	Homo sapiens CAAPA_95645, whole genome shotgun sequence	Live
CAAPA_95646	PDBU01095646.1	1647	Homo sapiens CAAPA_95646, whole genome shotgun sequence	Live
CAAPA_95647	PDBU01095647.1	1319	Homo sapiens CAAPA_95647, whole genome shotgun sequence	Live
CAAPA_95648	PDBU01095648.1	1499	Homo sapiens CAAPA_95648, whole genome shotgun sequence	Live
CAAPA_95649	PDBU01095649.1	1960	Homo sapiens CAAPA_95649, whole genome shotgun sequence	Live
CAAPA_95650	PDBU01095650.1	1818	Homo sapiens CAAPA_95650, whole genome shotgun sequence	Live
CAAPA_95651	PDBU01095651.1	2708	Homo sapiens CAAPA_95651, whole genome shotgun sequence	Live
CAAPA_95652	PDBU01095652.1	1373	Homo sapiens CAAPA_95652, whole genome shotgun sequence	Live
CAAPA_95653	PDBU01095653.1	1361	Homo sapiens CAAPA_95653, whole genome shotgun sequence	Live
CAAPA_95654	PDBU01095654.1	5846	Homo sapiens CAAPA_95654, whole genome shotgun sequence	Live
CAAPA_95655	PDBU01095655.1	12026	Homo sapiens CAAPA_95655, whole genome shotgun sequence	Live
CAAPA_95656	PDBU01095656.1	1455	Homo sapiens CAAPA_95656, whole genome shotgun sequence	Live
CAAPA_95657	PDBU01095657.1	1069	Homo sapiens CAAPA_95657, whole genome shotgun sequence	Live
CAAPA_95658	PDBU01095658.1	8258	Homo sapiens CAAPA_95658, whole genome shotgun sequence	Live
CAAPA_95659	PDBU01095659.1	2445	Homo sapiens CAAPA_95659, whole genome shotgun sequence	Live
CAAPA_95660	PDBU01095660.1	3062	Homo sapiens CAAPA_95660, whole genome shotgun sequence	Live
CAAPA_95661	PDBU01095661.1	1750	Homo sapiens CAAPA_95661, whole genome shotgun sequence	Live
CAAPA_95662	PDBU01095662.1	2915	Homo sapiens CAAPA_95662, whole genome shotgun sequence	Live
CAAPA_95663	PDBU01095663.1	2837	Homo sapiens CAAPA_95663, whole genome shotgun sequence	Live
CAAPA_95664	PDBU01095664.1	1327	Homo sapiens CAAPA_95664, whole genome shotgun sequence	Live
CAAPA_95665	PDBU01095665.1	4770	Homo sapiens CAAPA_95665, whole genome shotgun sequence	Live
CAAPA_95666	PDBU01095666.1	1208	Homo sapiens CAAPA_95666, whole genome shotgun sequence	Live
CAAPA_95667	PDBU01095667.1	4314	Homo sapiens CAAPA_95667, whole genome shotgun sequence	Live
CAAPA_95668	PDBU01095668.1	4427	Homo sapiens CAAPA_95668, whole genome shotgun sequence	Live
CAAPA_95669	PDBU01095669.1	3779	Homo sapiens CAAPA_95669, whole genome shotgun sequence	Live
CAAPA_95670	PDBU01095670.1	7787	Homo sapiens CAAPA_95670, whole genome shotgun sequence	Live
CAAPA_95671	PDBU01095671.1	1149	Homo sapiens CAAPA_95671, whole genome shotgun sequence	Live
CAAPA_95672	PDBU01095672.1	1090	Homo sapiens CAAPA_95672, whole genome shotgun sequence	Live
CAAPA_95673	PDBU01095673.1	1040	Homo sapiens CAAPA_95673, whole genome shotgun sequence	Live
CAAPA_95674	PDBU01095674.1	1107	Homo sapiens CAAPA_95674, whole genome shotgun sequence	Live
CAAPA_95675	PDBU01095675.1	1538	Homo sapiens CAAPA_95675, whole genome shotgun sequence	Live
CAAPA_95676	PDBU01095676.1	1084	Homo sapiens CAAPA_95676, whole genome shotgun sequence	Live
CAAPA_95677	PDBU01095677.1	1089	Homo sapiens CAAPA_95677, whole genome shotgun sequence	Live
CAAPA_95678	PDBU01095678.1	1016	Homo sapiens CAAPA_95678, whole genome shotgun sequence	Live
CAAPA_95679	PDBU01095679.1	1080	Homo sapiens CAAPA_95679, whole genome shotgun sequence	Live
CAAPA_95680	PDBU01095680.1	1264	Homo sapiens CAAPA_95680, whole genome shotgun sequence	Live
CAAPA_95681	PDBU01095681.1	1087	Homo sapiens CAAPA_95681, whole genome shotgun sequence	Live
CAAPA_95682	PDBU01095682.1	1680	Homo sapiens CAAPA_95682, whole genome shotgun sequence	Live
CAAPA_95683	PDBU01095683.1	1024	Homo sapiens CAAPA_95683, whole genome shotgun sequence	Live
CAAPA_95684	PDBU01095684.1	1430	Homo sapiens CAAPA_95684, whole genome shotgun sequence	Live
CAAPA_95685	PDBU01095685.1	1037	Homo sapiens CAAPA_95685, whole genome shotgun sequence	Live
CAAPA_95686	PDBU01095686.1	1412	Homo sapiens CAAPA_95686, whole genome shotgun sequence	Live
CAAPA_95687	PDBU01095687.1	1270	Homo sapiens CAAPA_95687, whole genome shotgun sequence	Live
CAAPA_95688	PDBU01095688.1	1051	Homo sapiens CAAPA_95688, whole genome shotgun sequence	Live
CAAPA_95689	PDBU01095689.1	1135	Homo sapiens CAAPA_95689, whole genome shotgun sequence	Live
CAAPA_95690	PDBU01095690.1	1306	Homo sapiens CAAPA_95690, whole genome shotgun sequence	Live
CAAPA_95691	PDBU01095691.1	1035	Homo sapiens CAAPA_95691, whole genome shotgun sequence	Live
CAAPA_95692	PDBU01095692.1	1037	Homo sapiens CAAPA_95692, whole genome shotgun sequence	Live
CAAPA_95693	PDBU01095693.1	1293	Homo sapiens CAAPA_95693, whole genome shotgun sequence	Live
CAAPA_95694	PDBU01095694.1	1117	Homo sapiens CAAPA_95694, whole genome shotgun sequence	Live
CAAPA_95695	PDBU01095695.1	1039	Homo sapiens CAAPA_95695, whole genome shotgun sequence	Live
CAAPA_95696	PDBU01095696.1	1019	Homo sapiens CAAPA_95696, whole genome shotgun sequence	Live
CAAPA_95697	PDBU01095697.1	1045	Homo sapiens CAAPA_95697, whole genome shotgun sequence	Live
CAAPA_95698	PDBU01095698.1	1707	Homo sapiens CAAPA_95698, whole genome shotgun sequence	Live
CAAPA_95699	PDBU01095699.1	3285	Homo sapiens CAAPA_95699, whole genome shotgun sequence	Live
CAAPA_95700	PDBU01095700.1	3268	Homo sapiens CAAPA_95700, whole genome shotgun sequence	Live
CAAPA_95701	PDBU01095701.1	3448	Homo sapiens CAAPA_95701, whole genome shotgun sequence	Live
CAAPA_95702	PDBU01095702.1	1387	Homo sapiens CAAPA_95702, whole genome shotgun sequence	Live
CAAPA_95703	PDBU01095703.1	1131	Homo sapiens CAAPA_95703, whole genome shotgun sequence	Live
CAAPA_95704	PDBU01095704.1	1257	Homo sapiens CAAPA_95704, whole genome shotgun sequence	Live
CAAPA_95705	PDBU01095705.1	1098	Homo sapiens CAAPA_95705, whole genome shotgun sequence	Live
CAAPA_95706	PDBU01095706.1	1225	Homo sapiens CAAPA_95706, whole genome shotgun sequence	Live
CAAPA_95707	PDBU01095707.1	1624	Homo sapiens CAAPA_95707, whole genome shotgun sequence	Live
CAAPA_95708	PDBU01095708.1	1228	Homo sapiens CAAPA_95708, whole genome shotgun sequence	Live
CAAPA_95709	PDBU01095709.1	1584	Homo sapiens CAAPA_95709, whole genome shotgun sequence	Live
CAAPA_95710	PDBU01095710.1	1121	Homo sapiens CAAPA_95710, whole genome shotgun sequence	Live
CAAPA_95711	PDBU01095711.1	1194	Homo sapiens CAAPA_95711, whole genome shotgun sequence	Live
CAAPA_95712	PDBU01095712.1	1008	Homo sapiens CAAPA_95712, whole genome shotgun sequence	Live
CAAPA_95713	PDBU01095713.1	1038	Homo sapiens CAAPA_95713, whole genome shotgun sequence	Live
CAAPA_95714	PDBU01095714.1	1185	Homo sapiens CAAPA_95714, whole genome shotgun sequence	Live
CAAPA_95715	PDBU01095715.1	1134	Homo sapiens CAAPA_95715, whole genome shotgun sequence	Live
CAAPA_95716	PDBU01095716.1	2057	Homo sapiens CAAPA_95716, whole genome shotgun sequence	Live
CAAPA_95717	PDBU01095717.1	3377	Homo sapiens CAAPA_95717, whole genome shotgun sequence	Live
CAAPA_95718	PDBU01095718.1	2051	Homo sapiens CAAPA_95718, whole genome shotgun sequence	Live
CAAPA_95719	PDBU01095719.1	1180	Homo sapiens CAAPA_95719, whole genome shotgun sequence	Live
CAAPA_95720	PDBU01095720.1	1495	Homo sapiens CAAPA_95720, whole genome shotgun sequence	Live
CAAPA_95721	PDBU01095721.1	1166	Homo sapiens CAAPA_95721, whole genome shotgun sequence	Live
CAAPA_95722	PDBU01095722.1	1079	Homo sapiens CAAPA_95722, whole genome shotgun sequence	Live
CAAPA_95723	PDBU01095723.1	4153	Homo sapiens CAAPA_95723, whole genome shotgun sequence	Live
CAAPA_95724	PDBU01095724.1	1126	Homo sapiens CAAPA_95724, whole genome shotgun sequence	Live
CAAPA_95725	PDBU01095725.1	1858	Homo sapiens CAAPA_95725, whole genome shotgun sequence	Live
CAAPA_95726	PDBU01095726.1	1415	Homo sapiens CAAPA_95726, whole genome shotgun sequence	Live
CAAPA_95727	PDBU01095727.1	2007	Homo sapiens CAAPA_95727, whole genome shotgun sequence	Live
CAAPA_95728	PDBU01095728.1	2337	Homo sapiens CAAPA_95728, whole genome shotgun sequence	Live
CAAPA_95729	PDBU01095729.1	6426	Homo sapiens CAAPA_95729, whole genome shotgun sequence	Live
CAAPA_95730	PDBU01095730.1	1737	Homo sapiens CAAPA_95730, whole genome shotgun sequence	Live
CAAPA_95731	PDBU01095731.1	1472	Homo sapiens CAAPA_95731, whole genome shotgun sequence	Live
CAAPA_95732	PDBU01095732.1	6503	Homo sapiens CAAPA_95732, whole genome shotgun sequence	Live
CAAPA_95733	PDBU01095733.1	2992	Homo sapiens CAAPA_95733, whole genome shotgun sequence	Live
CAAPA_95734	PDBU01095734.1	1644	Homo sapiens CAAPA_95734, whole genome shotgun sequence	Live
CAAPA_95735	PDBU01095735.1	2891	Homo sapiens CAAPA_95735, whole genome shotgun sequence	Live
CAAPA_95736	PDBU01095736.1	1234	Homo sapiens CAAPA_95736, whole genome shotgun sequence	Live
CAAPA_95737	PDBU01095737.1	1307	Homo sapiens CAAPA_95737, whole genome shotgun sequence	Live
CAAPA_95738	PDBU01095738.1	1008	Homo sapiens CAAPA_95738, whole genome shotgun sequence	Live
CAAPA_95739	PDBU01095739.1	4992	Homo sapiens CAAPA_95739, whole genome shotgun sequence	Live
CAAPA_95740	PDBU01095740.1	1969	Homo sapiens CAAPA_95740, whole genome shotgun sequence	Live
CAAPA_95741	PDBU01095741.1	1153	Homo sapiens CAAPA_95741, whole genome shotgun sequence	Live
CAAPA_95742	PDBU01095742.1	1402	Homo sapiens CAAPA_95742, whole genome shotgun sequence	Live
CAAPA_95743	PDBU01095743.1	4458	Homo sapiens CAAPA_95743, whole genome shotgun sequence	Live
CAAPA_95744	PDBU01095744.1	7185	Homo sapiens CAAPA_95744, whole genome shotgun sequence	Live
CAAPA_95745	PDBU01095745.1	2331	Homo sapiens CAAPA_95745, whole genome shotgun sequence	Live
CAAPA_95746	PDBU01095746.1	1131	Homo sapiens CAAPA_95746, whole genome shotgun sequence	Live
CAAPA_95747	PDBU01095747.1	1312	Homo sapiens CAAPA_95747, whole genome shotgun sequence	Live
CAAPA_95748	PDBU01095748.1	1309	Homo sapiens CAAPA_95748, whole genome shotgun sequence	Live
CAAPA_95749	PDBU01095749.1	1815	Homo sapiens CAAPA_95749, whole genome shotgun sequence	Live
CAAPA_95750	PDBU01095750.1	1362	Homo sapiens CAAPA_95750, whole genome shotgun sequence	Live
CAAPA_95751	PDBU01095751.1	1384	Homo sapiens CAAPA_95751, whole genome shotgun sequence	Live
CAAPA_95752	PDBU01095752.1	1538	Homo sapiens CAAPA_95752, whole genome shotgun sequence	Live
CAAPA_95753	PDBU01095753.1	1647	Homo sapiens CAAPA_95753, whole genome shotgun sequence	Live
CAAPA_95754	PDBU01095754.1	3098	Homo sapiens CAAPA_95754, whole genome shotgun sequence	Live
CAAPA_95755	PDBU01095755.1	1436	Homo sapiens CAAPA_95755, whole genome shotgun sequence	Live
CAAPA_95756	PDBU01095756.1	2050	Homo sapiens CAAPA_95756, whole genome shotgun sequence	Live
CAAPA_95757	PDBU01095757.1	5803	Homo sapiens CAAPA_95757, whole genome shotgun sequence	Live
CAAPA_95758	PDBU01095758.1	3963	Homo sapiens CAAPA_95758, whole genome shotgun sequence	Live
CAAPA_95759	PDBU01095759.1	6545	Homo sapiens CAAPA_95759, whole genome shotgun sequence	Live
CAAPA_95760	PDBU01095760.1	2558	Homo sapiens CAAPA_95760, whole genome shotgun sequence	Live
CAAPA_95761	PDBU01095761.1	1288	Homo sapiens CAAPA_95761, whole genome shotgun sequence	Live
CAAPA_95762	PDBU01095762.1	1160	Homo sapiens CAAPA_95762, whole genome shotgun sequence	Live
CAAPA_95763	PDBU01095763.1	1153	Homo sapiens CAAPA_95763, whole genome shotgun sequence	Live
CAAPA_95764	PDBU01095764.1	2513	Homo sapiens CAAPA_95764, whole genome shotgun sequence	Live
CAAPA_95765	PDBU01095765.1	2254	Homo sapiens CAAPA_95765, whole genome shotgun sequence	Live
CAAPA_95766	PDBU01095766.1	1452	Homo sapiens CAAPA_95766, whole genome shotgun sequence	Live
CAAPA_95767	PDBU01095767.1	1266	Homo sapiens CAAPA_95767, whole genome shotgun sequence	Live
CAAPA_95768	PDBU01095768.1	2293	Homo sapiens CAAPA_95768, whole genome shotgun sequence	Live
CAAPA_95769	PDBU01095769.1	3321	Homo sapiens CAAPA_95769, whole genome shotgun sequence	Live
CAAPA_95770	PDBU01095770.1	1167	Homo sapiens CAAPA_95770, whole genome shotgun sequence	Live
CAAPA_95771	PDBU01095771.1	8696	Homo sapiens CAAPA_95771, whole genome shotgun sequence	Live
CAAPA_95772	PDBU01095772.1	5548	Homo sapiens CAAPA_95772, whole genome shotgun sequence	Live
CAAPA_95773	PDBU01095773.1	7158	Homo sapiens CAAPA_95773, whole genome shotgun sequence	Live
CAAPA_95774	PDBU01095774.1	1548	Homo sapiens CAAPA_95774, whole genome shotgun sequence	Live
CAAPA_95775	PDBU01095775.1	1098	Homo sapiens CAAPA_95775, whole genome shotgun sequence	Live
CAAPA_95776	PDBU01095776.1	7487	Homo sapiens CAAPA_95776, whole genome shotgun sequence	Live
CAAPA_95777	PDBU01095777.1	3333	Homo sapiens CAAPA_95777, whole genome shotgun sequence	Live
CAAPA_95778	PDBU01095778.1	4446	Homo sapiens CAAPA_95778, whole genome shotgun sequence	Live
CAAPA_95779	PDBU01095779.1	1425	Homo sapiens CAAPA_95779, whole genome shotgun sequence	Live
CAAPA_95780	PDBU01095780.1	1396	Homo sapiens CAAPA_95780, whole genome shotgun sequence	Live
CAAPA_95781	PDBU01095781.1	3379	Homo sapiens CAAPA_95781, whole genome shotgun sequence	Live
CAAPA_95782	PDBU01095782.1	2867	Homo sapiens CAAPA_95782, whole genome shotgun sequence	Live
CAAPA_95783	PDBU01095783.1	1128	Homo sapiens CAAPA_95783, whole genome shotgun sequence	Live
CAAPA_95784	PDBU01095784.1	18885	Homo sapiens CAAPA_95784, whole genome shotgun sequence	Live
CAAPA_95785	PDBU01095785.1	1978	Homo sapiens CAAPA_95785, whole genome shotgun sequence	Live
CAAPA_95786	PDBU01095786.1	1347	Homo sapiens CAAPA_95786, whole genome shotgun sequence	Live
CAAPA_95787	PDBU01095787.1	2132	Homo sapiens CAAPA_95787, whole genome shotgun sequence	Live
CAAPA_95788	PDBU01095788.1	5731	Homo sapiens CAAPA_95788, whole genome shotgun sequence	Live
CAAPA_95789	PDBU01095789.1	2033	Homo sapiens CAAPA_95789, whole genome shotgun sequence	Live
CAAPA_95790	PDBU01095790.1	5072	Homo sapiens CAAPA_95790, whole genome shotgun sequence	Live
CAAPA_95791	PDBU01095791.1	1005	Homo sapiens CAAPA_95791, whole genome shotgun sequence	Live
CAAPA_95792	PDBU01095792.1	2119	Homo sapiens CAAPA_95792, whole genome shotgun sequence	Live
CAAPA_95793	PDBU01095793.1	2258	Homo sapiens CAAPA_95793, whole genome shotgun sequence	Live
CAAPA_95794	PDBU01095794.1	9066	Homo sapiens CAAPA_95794, whole genome shotgun sequence	Live
CAAPA_95795	PDBU01095795.1	3368	Homo sapiens CAAPA_95795, whole genome shotgun sequence	Live
CAAPA_95796	PDBU01095796.1	1378	Homo sapiens CAAPA_95796, whole genome shotgun sequence	Live
CAAPA_95797	PDBU01095797.1	1018	Homo sapiens CAAPA_95797, whole genome shotgun sequence	Live
CAAPA_95798	PDBU01095798.1	1990	Homo sapiens CAAPA_95798, whole genome shotgun sequence	Live
CAAPA_95799	PDBU01095799.1	1779	Homo sapiens CAAPA_95799, whole genome shotgun sequence	Live
CAAPA_95800	PDBU01095800.1	1661	Homo sapiens CAAPA_95800, whole genome shotgun sequence	Live
CAAPA_95801	PDBU01095801.1	1242	Homo sapiens CAAPA_95801, whole genome shotgun sequence	Live
CAAPA_95802	PDBU01095802.1	1020	Homo sapiens CAAPA_95802, whole genome shotgun sequence	Live
CAAPA_95803	PDBU01095803.1	1068	Homo sapiens CAAPA_95803, whole genome shotgun sequence	Live
CAAPA_95804	PDBU01095804.1	1108	Homo sapiens CAAPA_95804, whole genome shotgun sequence	Live
CAAPA_95805	PDBU01095805.1	1047	Homo sapiens CAAPA_95805, whole genome shotgun sequence	Live
CAAPA_95806	PDBU01095806.1	1322	Homo sapiens CAAPA_95806, whole genome shotgun sequence	Live
CAAPA_95807	PDBU01095807.1	1301	Homo sapiens CAAPA_95807, whole genome shotgun sequence	Live
CAAPA_95808	PDBU01095808.1	1235	Homo sapiens CAAPA_95808, whole genome shotgun sequence	Live
CAAPA_95809	PDBU01095809.1	1213	Homo sapiens CAAPA_95809, whole genome shotgun sequence	Live
CAAPA_95810	PDBU01095810.1	1294	Homo sapiens CAAPA_95810, whole genome shotgun sequence	Live
CAAPA_95811	PDBU01095811.1	1198	Homo sapiens CAAPA_95811, whole genome shotgun sequence	Live
CAAPA_95812	PDBU01095812.1	1464	Homo sapiens CAAPA_95812, whole genome shotgun sequence	Live
CAAPA_95813	PDBU01095813.1	1056	Homo sapiens CAAPA_95813, whole genome shotgun sequence	Live
CAAPA_95814	PDBU01095814.1	1402	Homo sapiens CAAPA_95814, whole genome shotgun sequence	Live
CAAPA_95815	PDBU01095815.1	1440	Homo sapiens CAAPA_95815, whole genome shotgun sequence	Live
CAAPA_95816	PDBU01095816.1	1483	Homo sapiens CAAPA_95816, whole genome shotgun sequence	Live
CAAPA_95817	PDBU01095817.1	1013	Homo sapiens CAAPA_95817, whole genome shotgun sequence	Live
CAAPA_95818	PDBU01095818.1	2454	Homo sapiens CAAPA_95818, whole genome shotgun sequence	Live
CAAPA_95819	PDBU01095819.1	1129	Homo sapiens CAAPA_95819, whole genome shotgun sequence	Live
CAAPA_95820	PDBU01095820.1	1232	Homo sapiens CAAPA_95820, whole genome shotgun sequence	Live
CAAPA_95821	PDBU01095821.1	3481	Homo sapiens CAAPA_95821, whole genome shotgun sequence	Live
CAAPA_95822	PDBU01095822.1	1070	Homo sapiens CAAPA_95822, whole genome shotgun sequence	Live
CAAPA_95823	PDBU01095823.1	1084	Homo sapiens CAAPA_95823, whole genome shotgun sequence	Live
CAAPA_95824	PDBU01095824.1	1670	Homo sapiens CAAPA_95824, whole genome shotgun sequence	Live
CAAPA_95825	PDBU01095825.1	1111	Homo sapiens CAAPA_95825, whole genome shotgun sequence	Live
CAAPA_95826	PDBU01095826.1	1590	Homo sapiens CAAPA_95826, whole genome shotgun sequence	Live
CAAPA_95827	PDBU01095827.1	2147	Homo sapiens CAAPA_95827, whole genome shotgun sequence	Live
CAAPA_95828	PDBU01095828.1	1988	Homo sapiens CAAPA_95828, whole genome shotgun sequence	Live
CAAPA_95829	PDBU01095829.1	1083	Homo sapiens CAAPA_95829, whole genome shotgun sequence	Live
CAAPA_95830	PDBU01095830.1	1000	Homo sapiens CAAPA_95830, whole genome shotgun sequence	Live
CAAPA_95831	PDBU01095831.1	1418	Homo sapiens CAAPA_95831, whole genome shotgun sequence	Live
CAAPA_95832	PDBU01095832.1	1446	Homo sapiens CAAPA_95832, whole genome shotgun sequence	Live
CAAPA_95833	PDBU01095833.1	1272	Homo sapiens CAAPA_95833, whole genome shotgun sequence	Live
CAAPA_95834	PDBU01095834.1	1325	Homo sapiens CAAPA_95834, whole genome shotgun sequence	Live
CAAPA_95835	PDBU01095835.1	1068	Homo sapiens CAAPA_95835, whole genome shotgun sequence	Live
CAAPA_95836	PDBU01095836.1	1030	Homo sapiens CAAPA_95836, whole genome shotgun sequence	Live
CAAPA_95837	PDBU01095837.1	1328	Homo sapiens CAAPA_95837, whole genome shotgun sequence	Live
CAAPA_95838	PDBU01095838.1	1460	Homo sapiens CAAPA_95838, whole genome shotgun sequence	Live
CAAPA_95839	PDBU01095839.1	1070	Homo sapiens CAAPA_95839, whole genome shotgun sequence	Live
CAAPA_95840	PDBU01095840.1	1032	Homo sapiens CAAPA_95840, whole genome shotgun sequence	Live
CAAPA_95841	PDBU01095841.1	1047	Homo sapiens CAAPA_95841, whole genome shotgun sequence	Live
CAAPA_95842	PDBU01095842.1	1952	Homo sapiens CAAPA_95842, whole genome shotgun sequence	Live
CAAPA_95843	PDBU01095843.1	1135	Homo sapiens CAAPA_95843, whole genome shotgun sequence	Live
CAAPA_95844	PDBU01095844.1	1084	Homo sapiens CAAPA_95844, whole genome shotgun sequence	Live
CAAPA_95845	PDBU01095845.1	1326	Homo sapiens CAAPA_95845, whole genome shotgun sequence	Live
CAAPA_95846	PDBU01095846.1	1013	Homo sapiens CAAPA_95846, whole genome shotgun sequence	Live
CAAPA_95847	PDBU01095847.1	1131	Homo sapiens CAAPA_95847, whole genome shotgun sequence	Live
CAAPA_95848	PDBU01095848.1	1133	Homo sapiens CAAPA_95848, whole genome shotgun sequence	Live
CAAPA_95849	PDBU01095849.1	1195	Homo sapiens CAAPA_95849, whole genome shotgun sequence	Live
CAAPA_95850	PDBU01095850.1	3582	Homo sapiens CAAPA_95850, whole genome shotgun sequence	Live
CAAPA_95851	PDBU01095851.1	1369	Homo sapiens CAAPA_95851, whole genome shotgun sequence	Live
CAAPA_95852	PDBU01095852.1	1875	Homo sapiens CAAPA_95852, whole genome shotgun sequence	Live
CAAPA_95853	PDBU01095853.1	1625	Homo sapiens CAAPA_95853, whole genome shotgun sequence	Live
CAAPA_95854	PDBU01095854.1	1099	Homo sapiens CAAPA_95854, whole genome shotgun sequence	Live
CAAPA_95855	PDBU01095855.1	1272	Homo sapiens CAAPA_95855, whole genome shotgun sequence	Live
CAAPA_95856	PDBU01095856.1	1468	Homo sapiens CAAPA_95856, whole genome shotgun sequence	Live
CAAPA_95857	PDBU01095857.1	1226	Homo sapiens CAAPA_95857, whole genome shotgun sequence	Live
CAAPA_95858	PDBU01095858.1	1077	Homo sapiens CAAPA_95858, whole genome shotgun sequence	Live
CAAPA_95859	PDBU01095859.1	1097	Homo sapiens CAAPA_95859, whole genome shotgun sequence	Live
CAAPA_95860	PDBU01095860.1	1704	Homo sapiens CAAPA_95860, whole genome shotgun sequence	Live
CAAPA_95861	PDBU01095861.1	1234	Homo sapiens CAAPA_95861, whole genome shotgun sequence	Live
CAAPA_95862	PDBU01095862.1	2306	Homo sapiens CAAPA_95862, whole genome shotgun sequence	Live
CAAPA_95863	PDBU01095863.1	3976	Homo sapiens CAAPA_95863, whole genome shotgun sequence	Live
CAAPA_95864	PDBU01095864.1	1263	Homo sapiens CAAPA_95864, whole genome shotgun sequence	Live
CAAPA_95865	PDBU01095865.1	1554	Homo sapiens CAAPA_95865, whole genome shotgun sequence	Live
CAAPA_95866	PDBU01095866.1	1086	Homo sapiens CAAPA_95866, whole genome shotgun sequence	Live
CAAPA_95867	PDBU01095867.1	1502	Homo sapiens CAAPA_95867, whole genome shotgun sequence	Live
CAAPA_95868	PDBU01095868.1	2182	Homo sapiens CAAPA_95868, whole genome shotgun sequence	Live
CAAPA_95869	PDBU01095869.1	3678	Homo sapiens CAAPA_95869, whole genome shotgun sequence	Live
CAAPA_95870	PDBU01095870.1	3018	Homo sapiens CAAPA_95870, whole genome shotgun sequence	Live
CAAPA_95871	PDBU01095871.1	1262	Homo sapiens CAAPA_95871, whole genome shotgun sequence	Live
CAAPA_95872	PDBU01095872.1	2119	Homo sapiens CAAPA_95872, whole genome shotgun sequence	Live
CAAPA_95873	PDBU01095873.1	3548	Homo sapiens CAAPA_95873, whole genome shotgun sequence	Live
CAAPA_95874	PDBU01095874.1	5910	Homo sapiens CAAPA_95874, whole genome shotgun sequence	Live
CAAPA_95875	PDBU01095875.1	3531	Homo sapiens CAAPA_95875, whole genome shotgun sequence	Live
CAAPA_95876	PDBU01095876.1	2721	Homo sapiens CAAPA_95876, whole genome shotgun sequence	Live
CAAPA_95877	PDBU01095877.1	2029	Homo sapiens CAAPA_95877, whole genome shotgun sequence	Live
CAAPA_95878	PDBU01095878.1	9169	Homo sapiens CAAPA_95878, whole genome shotgun sequence	Live
CAAPA_95879	PDBU01095879.1	2847	Homo sapiens CAAPA_95879, whole genome shotgun sequence	Live
CAAPA_95880	PDBU01095880.1	4505	Homo sapiens CAAPA_95880, whole genome shotgun sequence	Live
CAAPA_95881	PDBU01095881.1	1575	Homo sapiens CAAPA_95881, whole genome shotgun sequence	Live
CAAPA_95882	PDBU01095882.1	2041	Homo sapiens CAAPA_95882, whole genome shotgun sequence	Live
CAAPA_95883	PDBU01095883.1	1079	Homo sapiens CAAPA_95883, whole genome shotgun sequence	Live
CAAPA_95884	PDBU01095884.1	2249	Homo sapiens CAAPA_95884, whole genome shotgun sequence	Live
CAAPA_95885	PDBU01095885.1	1431	Homo sapiens CAAPA_95885, whole genome shotgun sequence	Live
CAAPA_95886	PDBU01095886.1	1893	Homo sapiens CAAPA_95886, whole genome shotgun sequence	Live
CAAPA_95887	PDBU01095887.1	1731	Homo sapiens CAAPA_95887, whole genome shotgun sequence	Live
CAAPA_95888	PDBU01095888.1	2409	Homo sapiens CAAPA_95888, whole genome shotgun sequence	Live
CAAPA_95889	PDBU01095889.1	1649	Homo sapiens CAAPA_95889, whole genome shotgun sequence	Live
CAAPA_95890	PDBU01095890.1	1546	Homo sapiens CAAPA_95890, whole genome shotgun sequence	Live
CAAPA_95891	PDBU01095891.1	1140	Homo sapiens CAAPA_95891, whole genome shotgun sequence	Live
CAAPA_95892	PDBU01095892.1	2230	Homo sapiens CAAPA_95892, whole genome shotgun sequence	Live
CAAPA_95893	PDBU01095893.1	2694	Homo sapiens CAAPA_95893, whole genome shotgun sequence	Live
CAAPA_95894	PDBU01095894.1	2089	Homo sapiens CAAPA_95894, whole genome shotgun sequence	Live
CAAPA_95895	PDBU01095895.1	5338	Homo sapiens CAAPA_95895, whole genome shotgun sequence	Live
CAAPA_95896	PDBU01095896.1	2179	Homo sapiens CAAPA_95896, whole genome shotgun sequence	Live
CAAPA_95897	PDBU01095897.1	1535	Homo sapiens CAAPA_95897, whole genome shotgun sequence	Live
CAAPA_95898	PDBU01095898.1	2537	Homo sapiens CAAPA_95898, whole genome shotgun sequence	Live
CAAPA_95899	PDBU01095899.1	1764	Homo sapiens CAAPA_95899, whole genome shotgun sequence	Live
CAAPA_95900	PDBU01095900.1	1200	Homo sapiens CAAPA_95900, whole genome shotgun sequence	Live
CAAPA_95901	PDBU01095901.1	1351	Homo sapiens CAAPA_95901, whole genome shotgun sequence	Live
CAAPA_95902	PDBU01095902.1	1563	Homo sapiens CAAPA_95902, whole genome shotgun sequence	Live
CAAPA_95903	PDBU01095903.1	2538	Homo sapiens CAAPA_95903, whole genome shotgun sequence	Live
CAAPA_95904	PDBU01095904.1	1745	Homo sapiens CAAPA_95904, whole genome shotgun sequence	Live
CAAPA_95905	PDBU01095905.1	1004	Homo sapiens CAAPA_95905, whole genome shotgun sequence	Live
CAAPA_95906	PDBU01095906.1	2264	Homo sapiens CAAPA_95906, whole genome shotgun sequence	Live
CAAPA_95907	PDBU01095907.1	1190	Homo sapiens CAAPA_95907, whole genome shotgun sequence	Live
CAAPA_95908	PDBU01095908.1	1511	Homo sapiens CAAPA_95908, whole genome shotgun sequence	Live
CAAPA_95909	PDBU01095909.1	1926	Homo sapiens CAAPA_95909, whole genome shotgun sequence	Live
CAAPA_95910	PDBU01095910.1	1410	Homo sapiens CAAPA_95910, whole genome shotgun sequence	Live
CAAPA_95911	PDBU01095911.1	1848	Homo sapiens CAAPA_95911, whole genome shotgun sequence	Live
CAAPA_95912	PDBU01095912.1	1517	Homo sapiens CAAPA_95912, whole genome shotgun sequence	Live
CAAPA_95913	PDBU01095913.1	1333	Homo sapiens CAAPA_95913, whole genome shotgun sequence	Live
CAAPA_95914	PDBU01095914.1	1007	Homo sapiens CAAPA_95914, whole genome shotgun sequence	Live
CAAPA_95915	PDBU01095915.1	1525	Homo sapiens CAAPA_95915, whole genome shotgun sequence	Live
CAAPA_95916	PDBU01095916.1	3292	Homo sapiens CAAPA_95916, whole genome shotgun sequence	Live
CAAPA_95917	PDBU01095917.1	2202	Homo sapiens CAAPA_95917, whole genome shotgun sequence	Live
CAAPA_95918	PDBU01095918.1	1356	Homo sapiens CAAPA_95918, whole genome shotgun sequence	Live
CAAPA_95919	PDBU01095919.1	7083	Homo sapiens CAAPA_95919, whole genome shotgun sequence	Live
CAAPA_95920	PDBU01095920.1	3223	Homo sapiens CAAPA_95920, whole genome shotgun sequence	Live
CAAPA_95921	PDBU01095921.1	1401	Homo sapiens CAAPA_95921, whole genome shotgun sequence	Live
CAAPA_95922	PDBU01095922.1	2261	Homo sapiens CAAPA_95922, whole genome shotgun sequence	Live
CAAPA_95923	PDBU01095923.1	1335	Homo sapiens CAAPA_95923, whole genome shotgun sequence	Live
CAAPA_95924	PDBU01095924.1	1965	Homo sapiens CAAPA_95924, whole genome shotgun sequence	Live
CAAPA_95925	PDBU01095925.1	4639	Homo sapiens CAAPA_95925, whole genome shotgun sequence	Live
CAAPA_95926	PDBU01095926.1	2359	Homo sapiens CAAPA_95926, whole genome shotgun sequence	Live
CAAPA_95927	PDBU01095927.1	1292	Homo sapiens CAAPA_95927, whole genome shotgun sequence	Live
CAAPA_95928	PDBU01095928.1	1386	Homo sapiens CAAPA_95928, whole genome shotgun sequence	Live
CAAPA_95929	PDBU01095929.1	1832	Homo sapiens CAAPA_95929, whole genome shotgun sequence	Live
CAAPA_95930	PDBU01095930.1	1790	Homo sapiens CAAPA_95930, whole genome shotgun sequence	Live
CAAPA_95931	PDBU01095931.1	1837	Homo sapiens CAAPA_95931, whole genome shotgun sequence	Live
CAAPA_95932	PDBU01095932.1	1215	Homo sapiens CAAPA_95932, whole genome shotgun sequence	Live
CAAPA_95933	PDBU01095933.1	2613	Homo sapiens CAAPA_95933, whole genome shotgun sequence	Live
CAAPA_95934	PDBU01095934.1	6448	Homo sapiens CAAPA_95934, whole genome shotgun sequence	Live
CAAPA_95935	PDBU01095935.1	7921	Homo sapiens CAAPA_95935, whole genome shotgun sequence	Live
CAAPA_95936	PDBU01095936.1	3595	Homo sapiens CAAPA_95936, whole genome shotgun sequence	Live
CAAPA_95937	PDBU01095937.1	2719	Homo sapiens CAAPA_95937, whole genome shotgun sequence	Live
CAAPA_95938	PDBU01095938.1	1459	Homo sapiens CAAPA_95938, whole genome shotgun sequence	Live
CAAPA_95939	PDBU01095939.1	1229	Homo sapiens CAAPA_95939, whole genome shotgun sequence	Live
CAAPA_95940	PDBU01095940.1	1134	Homo sapiens CAAPA_95940, whole genome shotgun sequence	Live
CAAPA_95941	PDBU01095941.1	4122	Homo sapiens CAAPA_95941, whole genome shotgun sequence	Live
CAAPA_95942	PDBU01095942.1	5096	Homo sapiens CAAPA_95942, whole genome shotgun sequence	Live
CAAPA_95943	PDBU01095943.1	4479	Homo sapiens CAAPA_95943, whole genome shotgun sequence	Live
CAAPA_95944	PDBU01095944.1	5754	Homo sapiens CAAPA_95944, whole genome shotgun sequence	Live
CAAPA_95945	PDBU01095945.1	1793	Homo sapiens CAAPA_95945, whole genome shotgun sequence	Live
CAAPA_95946	PDBU01095946.1	3873	Homo sapiens CAAPA_95946, whole genome shotgun sequence	Live
CAAPA_95947	PDBU01095947.1	2239	Homo sapiens CAAPA_95947, whole genome shotgun sequence	Live
CAAPA_95948	PDBU01095948.1	4177	Homo sapiens CAAPA_95948, whole genome shotgun sequence	Live
CAAPA_95949	PDBU01095949.1	1615	Homo sapiens CAAPA_95949, whole genome shotgun sequence	Live
CAAPA_95950	PDBU01095950.1	2023	Homo sapiens CAAPA_95950, whole genome shotgun sequence	Live
CAAPA_95951	PDBU01095951.1	8284	Homo sapiens CAAPA_95951, whole genome shotgun sequence	Live
CAAPA_95952	PDBU01095952.1	2493	Homo sapiens CAAPA_95952, whole genome shotgun sequence	Live
CAAPA_95953	PDBU01095953.1	1073	Homo sapiens CAAPA_95953, whole genome shotgun sequence	Live
CAAPA_95954	PDBU01095954.1	1613	Homo sapiens CAAPA_95954, whole genome shotgun sequence	Live
CAAPA_95955	PDBU01095955.1	1110	Homo sapiens CAAPA_95955, whole genome shotgun sequence	Live
CAAPA_95956	PDBU01095956.1	2363	Homo sapiens CAAPA_95956, whole genome shotgun sequence	Live
CAAPA_95957	PDBU01095957.1	6513	Homo sapiens CAAPA_95957, whole genome shotgun sequence	Live
CAAPA_95958	PDBU01095958.1	2047	Homo sapiens CAAPA_95958, whole genome shotgun sequence	Live
CAAPA_95959	PDBU01095959.1	1037	Homo sapiens CAAPA_95959, whole genome shotgun sequence	Live
CAAPA_95960	PDBU01095960.1	1906	Homo sapiens CAAPA_95960, whole genome shotgun sequence	Live
CAAPA_95961	PDBU01095961.1	1026	Homo sapiens CAAPA_95961, whole genome shotgun sequence	Live
CAAPA_95962	PDBU01095962.1	1582	Homo sapiens CAAPA_95962, whole genome shotgun sequence	Live
CAAPA_95963	PDBU01095963.1	1015	Homo sapiens CAAPA_95963, whole genome shotgun sequence	Live
CAAPA_95964	PDBU01095964.1	1045	Homo sapiens CAAPA_95964, whole genome shotgun sequence	Live
CAAPA_95965	PDBU01095965.1	1461	Homo sapiens CAAPA_95965, whole genome shotgun sequence	Live
CAAPA_95966	PDBU01095966.1	1462	Homo sapiens CAAPA_95966, whole genome shotgun sequence	Live
CAAPA_95967	PDBU01095967.1	1579	Homo sapiens CAAPA_95967, whole genome shotgun sequence	Live
CAAPA_95968	PDBU01095968.1	1006	Homo sapiens CAAPA_95968, whole genome shotgun sequence	Live
CAAPA_95969	PDBU01095969.1	1413	Homo sapiens CAAPA_95969, whole genome shotgun sequence	Live
CAAPA_95970	PDBU01095970.1	1867	Homo sapiens CAAPA_95970, whole genome shotgun sequence	Live
CAAPA_95971	PDBU01095971.1	1208	Homo sapiens CAAPA_95971, whole genome shotgun sequence	Live
CAAPA_95972	PDBU01095972.1	8741	Homo sapiens CAAPA_95972, whole genome shotgun sequence	Live
CAAPA_95973	PDBU01095973.1	1288	Homo sapiens CAAPA_95973, whole genome shotgun sequence	Live
CAAPA_95974	PDBU01095974.1	1510	Homo sapiens CAAPA_95974, whole genome shotgun sequence	Live
CAAPA_95975	PDBU01095975.1	1171	Homo sapiens CAAPA_95975, whole genome shotgun sequence	Live
CAAPA_95976	PDBU01095976.1	2721	Homo sapiens CAAPA_95976, whole genome shotgun sequence	Live
CAAPA_95977	PDBU01095977.1	1508	Homo sapiens CAAPA_95977, whole genome shotgun sequence	Live
CAAPA_95978	PDBU01095978.1	1109	Homo sapiens CAAPA_95978, whole genome shotgun sequence	Live
CAAPA_95979	PDBU01095979.1	1485	Homo sapiens CAAPA_95979, whole genome shotgun sequence	Live
CAAPA_95980	PDBU01095980.1	1386	Homo sapiens CAAPA_95980, whole genome shotgun sequence	Live
CAAPA_95981	PDBU01095981.1	1219	Homo sapiens CAAPA_95981, whole genome shotgun sequence	Live
CAAPA_95982	PDBU01095982.1	1146	Homo sapiens CAAPA_95982, whole genome shotgun sequence	Live
CAAPA_95983	PDBU01095983.1	1089	Homo sapiens CAAPA_95983, whole genome shotgun sequence	Live
CAAPA_95984	PDBU01095984.1	1873	Homo sapiens CAAPA_95984, whole genome shotgun sequence	Live
CAAPA_95985	PDBU01095985.1	1473	Homo sapiens CAAPA_95985, whole genome shotgun sequence	Live
CAAPA_95986	PDBU01095986.1	1729	Homo sapiens CAAPA_95986, whole genome shotgun sequence	Live
CAAPA_95987	PDBU01095987.1	1252	Homo sapiens CAAPA_95987, whole genome shotgun sequence	Live
CAAPA_95988	PDBU01095988.1	1916	Homo sapiens CAAPA_95988, whole genome shotgun sequence	Live
CAAPA_95989	PDBU01095989.1	1573	Homo sapiens CAAPA_95989, whole genome shotgun sequence	Live
CAAPA_95990	PDBU01095990.1	2309	Homo sapiens CAAPA_95990, whole genome shotgun sequence	Live
CAAPA_95991	PDBU01095991.1	1347	Homo sapiens CAAPA_95991, whole genome shotgun sequence	Live
CAAPA_95992	PDBU01095992.1	1373	Homo sapiens CAAPA_95992, whole genome shotgun sequence	Live
CAAPA_95993	PDBU01095993.1	1162	Homo sapiens CAAPA_95993, whole genome shotgun sequence	Live
CAAPA_95994	PDBU01095994.1	1423	Homo sapiens CAAPA_95994, whole genome shotgun sequence	Live
CAAPA_95995	PDBU01095995.1	1214	Homo sapiens CAAPA_95995, whole genome shotgun sequence	Live
CAAPA_95996	PDBU01095996.1	1505	Homo sapiens CAAPA_95996, whole genome shotgun sequence	Live
CAAPA_95997	PDBU01095997.1	5329	Homo sapiens CAAPA_95997, whole genome shotgun sequence	Live
CAAPA_95998	PDBU01095998.1	1839	Homo sapiens CAAPA_95998, whole genome shotgun sequence	Live
CAAPA_95999	PDBU01095999.1	1193	Homo sapiens CAAPA_95999, whole genome shotgun sequence	Live
CAAPA_96000	PDBU01096000.1	2795	Homo sapiens CAAPA_96000, whole genome shotgun sequence	Live
CAAPA_96001	PDBU01096001.1	1204	Homo sapiens CAAPA_96001, whole genome shotgun sequence	Live
CAAPA_96002	PDBU01096002.1	1044	Homo sapiens CAAPA_96002, whole genome shotgun sequence	Live
CAAPA_96003	PDBU01096003.1	2090	Homo sapiens CAAPA_96003, whole genome shotgun sequence	Live
CAAPA_96004	PDBU01096004.1	1702	Homo sapiens CAAPA_96004, whole genome shotgun sequence	Live
CAAPA_96005	PDBU01096005.1	1204	Homo sapiens CAAPA_96005, whole genome shotgun sequence	Live
CAAPA_96006	PDBU01096006.1	1277	Homo sapiens CAAPA_96006, whole genome shotgun sequence	Live
CAAPA_96007	PDBU01096007.1	1015	Homo sapiens CAAPA_96007, whole genome shotgun sequence	Live
CAAPA_96008	PDBU01096008.1	1532	Homo sapiens CAAPA_96008, whole genome shotgun sequence	Live
CAAPA_96009	PDBU01096009.1	1052	Homo sapiens CAAPA_96009, whole genome shotgun sequence	Live
CAAPA_96010	PDBU01096010.1	1242	Homo sapiens CAAPA_96010, whole genome shotgun sequence	Live
CAAPA_96011	PDBU01096011.1	1293	Homo sapiens CAAPA_96011, whole genome shotgun sequence	Live
CAAPA_96012	PDBU01096012.1	1653	Homo sapiens CAAPA_96012, whole genome shotgun sequence	Live
CAAPA_96013	PDBU01096013.1	1365	Homo sapiens CAAPA_96013, whole genome shotgun sequence	Live
CAAPA_96014	PDBU01096014.1	1134	Homo sapiens CAAPA_96014, whole genome shotgun sequence	Live
CAAPA_96015	PDBU01096015.1	2300	Homo sapiens CAAPA_96015, whole genome shotgun sequence	Live
CAAPA_96016	PDBU01096016.1	1170	Homo sapiens CAAPA_96016, whole genome shotgun sequence	Live
CAAPA_96017	PDBU01096017.1	3011	Homo sapiens CAAPA_96017, whole genome shotgun sequence	Live
CAAPA_96018	PDBU01096018.1	1597	Homo sapiens CAAPA_96018, whole genome shotgun sequence	Live
CAAPA_96019	PDBU01096019.1	4701	Homo sapiens CAAPA_96019, whole genome shotgun sequence	Live
CAAPA_96020	PDBU01096020.1	1803	Homo sapiens CAAPA_96020, whole genome shotgun sequence	Live
CAAPA_96021	PDBU01096021.1	1650	Homo sapiens CAAPA_96021, whole genome shotgun sequence	Live
CAAPA_96022	PDBU01096022.1	1239	Homo sapiens CAAPA_96022, whole genome shotgun sequence	Live
CAAPA_96023	PDBU01096023.1	1103	Homo sapiens CAAPA_96023, whole genome shotgun sequence	Live
CAAPA_96024	PDBU01096024.1	2916	Homo sapiens CAAPA_96024, whole genome shotgun sequence	Live
CAAPA_96025	PDBU01096025.1	16836	Homo sapiens CAAPA_96025, whole genome shotgun sequence	Live
CAAPA_96026	PDBU01096026.1	7080	Homo sapiens CAAPA_96026, whole genome shotgun sequence	Live
CAAPA_96027	PDBU01096027.1	2988	Homo sapiens CAAPA_96027, whole genome shotgun sequence	Live
CAAPA_96028	PDBU01096028.1	1150	Homo sapiens CAAPA_96028, whole genome shotgun sequence	Live
CAAPA_96029	PDBU01096029.1	1263	Homo sapiens CAAPA_96029, whole genome shotgun sequence	Live
CAAPA_96030	PDBU01096030.1	1164	Homo sapiens CAAPA_96030, whole genome shotgun sequence	Live
CAAPA_96031	PDBU01096031.1	1097	Homo sapiens CAAPA_96031, whole genome shotgun sequence	Live
CAAPA_96032	PDBU01096032.1	3680	Homo sapiens CAAPA_96032, whole genome shotgun sequence	Live
CAAPA_96033	PDBU01096033.1	2817	Homo sapiens CAAPA_96033, whole genome shotgun sequence	Live
CAAPA_96034	PDBU01096034.1	9546	Homo sapiens CAAPA_96034, whole genome shotgun sequence	Live
CAAPA_96035	PDBU01096035.1	1273	Homo sapiens CAAPA_96035, whole genome shotgun sequence	Live
CAAPA_96036	PDBU01096036.1	5461	Homo sapiens CAAPA_96036, whole genome shotgun sequence	Live
CAAPA_96037	PDBU01096037.1	1163	Homo sapiens CAAPA_96037, whole genome shotgun sequence	Live
CAAPA_96038	PDBU01096038.1	5729	Homo sapiens CAAPA_96038, whole genome shotgun sequence	Live
CAAPA_96039	PDBU01096039.1	1943	Homo sapiens CAAPA_96039, whole genome shotgun sequence	Live
CAAPA_96040	PDBU01096040.1	4386	Homo sapiens CAAPA_96040, whole genome shotgun sequence	Live
CAAPA_96041	PDBU01096041.1	5856	Homo sapiens CAAPA_96041, whole genome shotgun sequence	Live
CAAPA_96042	PDBU01096042.1	1396	Homo sapiens CAAPA_96042, whole genome shotgun sequence	Live
CAAPA_96043	PDBU01096043.1	2472	Homo sapiens CAAPA_96043, whole genome shotgun sequence	Live
CAAPA_96044	PDBU01096044.1	2509	Homo sapiens CAAPA_96044, whole genome shotgun sequence	Live
CAAPA_96045	PDBU01096045.1	3689	Homo sapiens CAAPA_96045, whole genome shotgun sequence	Live
CAAPA_96046	PDBU01096046.1	15404	Homo sapiens CAAPA_96046, whole genome shotgun sequence	Live
CAAPA_96047	PDBU01096047.1	1195	Homo sapiens CAAPA_96047, whole genome shotgun sequence	Live
CAAPA_96048	PDBU01096048.1	1360	Homo sapiens CAAPA_96048, whole genome shotgun sequence	Live
CAAPA_96049	PDBU01096049.1	1017	Homo sapiens CAAPA_96049, whole genome shotgun sequence	Live
CAAPA_96050	PDBU01096050.1	1231	Homo sapiens CAAPA_96050, whole genome shotgun sequence	Live
CAAPA_96051	PDBU01096051.1	1208	Homo sapiens CAAPA_96051, whole genome shotgun sequence	Live
CAAPA_96052	PDBU01096052.1	1074	Homo sapiens CAAPA_96052, whole genome shotgun sequence	Live
CAAPA_96053	PDBU01096053.1	1248	Homo sapiens CAAPA_96053, whole genome shotgun sequence	Live
CAAPA_96054	PDBU01096054.1	1207	Homo sapiens CAAPA_96054, whole genome shotgun sequence	Live
CAAPA_96055	PDBU01096055.1	3801	Homo sapiens CAAPA_96055, whole genome shotgun sequence	Live
CAAPA_96056	PDBU01096056.1	1591	Homo sapiens CAAPA_96056, whole genome shotgun sequence	Live
CAAPA_96057	PDBU01096057.1	1284	Homo sapiens CAAPA_96057, whole genome shotgun sequence	Live
CAAPA_96058	PDBU01096058.1	1836	Homo sapiens CAAPA_96058, whole genome shotgun sequence	Live
CAAPA_96059	PDBU01096059.1	1060	Homo sapiens CAAPA_96059, whole genome shotgun sequence	Live
CAAPA_96060	PDBU01096060.1	1270	Homo sapiens CAAPA_96060, whole genome shotgun sequence	Live
CAAPA_96061	PDBU01096061.1	1091	Homo sapiens CAAPA_96061, whole genome shotgun sequence	Live
CAAPA_96062	PDBU01096062.1	1680	Homo sapiens CAAPA_96062, whole genome shotgun sequence	Live
CAAPA_96063	PDBU01096063.1	1610	Homo sapiens CAAPA_96063, whole genome shotgun sequence	Live
CAAPA_96064	PDBU01096064.1	1151	Homo sapiens CAAPA_96064, whole genome shotgun sequence	Live
CAAPA_96065	PDBU01096065.1	1166	Homo sapiens CAAPA_96065, whole genome shotgun sequence	Live
CAAPA_96066	PDBU01096066.1	1995	Homo sapiens CAAPA_96066, whole genome shotgun sequence	Live
CAAPA_96067	PDBU01096067.1	1152	Homo sapiens CAAPA_96067, whole genome shotgun sequence	Live
CAAPA_96068	PDBU01096068.1	1141	Homo sapiens CAAPA_96068, whole genome shotgun sequence	Live
CAAPA_96069	PDBU01096069.1	1385	Homo sapiens CAAPA_96069, whole genome shotgun sequence	Live
CAAPA_96070	PDBU01096070.1	1112	Homo sapiens CAAPA_96070, whole genome shotgun sequence	Live
CAAPA_96071	PDBU01096071.1	1193	Homo sapiens CAAPA_96071, whole genome shotgun sequence	Live
CAAPA_96072	PDBU01096072.1	1404	Homo sapiens CAAPA_96072, whole genome shotgun sequence	Live
CAAPA_96073	PDBU01096073.1	1127	Homo sapiens CAAPA_96073, whole genome shotgun sequence	Live
CAAPA_96074	PDBU01096074.1	1599	Homo sapiens CAAPA_96074, whole genome shotgun sequence	Live
CAAPA_96075	PDBU01096075.1	1176	Homo sapiens CAAPA_96075, whole genome shotgun sequence	Live
CAAPA_96076	PDBU01096076.1	1265	Homo sapiens CAAPA_96076, whole genome shotgun sequence	Live
CAAPA_96077	PDBU01096077.1	1128	Homo sapiens CAAPA_96077, whole genome shotgun sequence	Live
CAAPA_96078	PDBU01096078.1	1032	Homo sapiens CAAPA_96078, whole genome shotgun sequence	Live
CAAPA_96079	PDBU01096079.1	1127	Homo sapiens CAAPA_96079, whole genome shotgun sequence	Live
CAAPA_96080	PDBU01096080.1	1113	Homo sapiens CAAPA_96080, whole genome shotgun sequence	Live
CAAPA_96081	PDBU01096081.1	1282	Homo sapiens CAAPA_96081, whole genome shotgun sequence	Live
CAAPA_96082	PDBU01096082.1	1470	Homo sapiens CAAPA_96082, whole genome shotgun sequence	Live
CAAPA_96083	PDBU01096083.1	1249	Homo sapiens CAAPA_96083, whole genome shotgun sequence	Live
CAAPA_96084	PDBU01096084.1	1199	Homo sapiens CAAPA_96084, whole genome shotgun sequence	Live
CAAPA_96085	PDBU01096085.1	1645	Homo sapiens CAAPA_96085, whole genome shotgun sequence	Live
CAAPA_96086	PDBU01096086.1	5751	Homo sapiens CAAPA_96086, whole genome shotgun sequence	Live
CAAPA_96087	PDBU01096087.1	1215	Homo sapiens CAAPA_96087, whole genome shotgun sequence	Live
CAAPA_96088	PDBU01096088.1	1289	Homo sapiens CAAPA_96088, whole genome shotgun sequence	Live
CAAPA_96089	PDBU01096089.1	1146	Homo sapiens CAAPA_96089, whole genome shotgun sequence	Live
CAAPA_96090	PDBU01096090.1	1185	Homo sapiens CAAPA_96090, whole genome shotgun sequence	Live
CAAPA_96091	PDBU01096091.1	2642	Homo sapiens CAAPA_96091, whole genome shotgun sequence	Live
CAAPA_96092	PDBU01096092.1	1068	Homo sapiens CAAPA_96092, whole genome shotgun sequence	Live
CAAPA_96093	PDBU01096093.1	1520	Homo sapiens CAAPA_96093, whole genome shotgun sequence	Live
CAAPA_96094	PDBU01096094.1	3794	Homo sapiens CAAPA_96094, whole genome shotgun sequence	Live
CAAPA_96095	PDBU01096095.1	1886	Homo sapiens CAAPA_96095, whole genome shotgun sequence	Live
CAAPA_96096	PDBU01096096.1	1542	Homo sapiens CAAPA_96096, whole genome shotgun sequence	Live
CAAPA_96097	PDBU01096097.1	1768	Homo sapiens CAAPA_96097, whole genome shotgun sequence	Live
CAAPA_96098	PDBU01096098.1	1123	Homo sapiens CAAPA_96098, whole genome shotgun sequence	Live
CAAPA_96099	PDBU01096099.1	1648	Homo sapiens CAAPA_96099, whole genome shotgun sequence	Live
CAAPA_96100	PDBU01096100.1	3242	Homo sapiens CAAPA_96100, whole genome shotgun sequence	Live
CAAPA_96101	PDBU01096101.1	3489	Homo sapiens CAAPA_96101, whole genome shotgun sequence	Live
CAAPA_96102	PDBU01096102.1	1111	Homo sapiens CAAPA_96102, whole genome shotgun sequence	Live
CAAPA_96103	PDBU01096103.1	2295	Homo sapiens CAAPA_96103, whole genome shotgun sequence	Live
CAAPA_96104	PDBU01096104.1	2332	Homo sapiens CAAPA_96104, whole genome shotgun sequence	Live
CAAPA_96105	PDBU01096105.1	6981	Homo sapiens CAAPA_96105, whole genome shotgun sequence	Live
CAAPA_96106	PDBU01096106.1	5334	Homo sapiens CAAPA_96106, whole genome shotgun sequence	Live
CAAPA_96107	PDBU01096107.1	3483	Homo sapiens CAAPA_96107, whole genome shotgun sequence	Live
CAAPA_96108	PDBU01096108.1	4190	Homo sapiens CAAPA_96108, whole genome shotgun sequence	Live
CAAPA_96109	PDBU01096109.1	1706	Homo sapiens CAAPA_96109, whole genome shotgun sequence	Live
CAAPA_96110	PDBU01096110.1	3915	Homo sapiens CAAPA_96110, whole genome shotgun sequence	Live
CAAPA_96111	PDBU01096111.1	8314	Homo sapiens CAAPA_96111, whole genome shotgun sequence	Live
CAAPA_96112	PDBU01096112.1	2902	Homo sapiens CAAPA_96112, whole genome shotgun sequence	Live
CAAPA_96113	PDBU01096113.1	4333	Homo sapiens CAAPA_96113, whole genome shotgun sequence	Live
CAAPA_96114	PDBU01096114.1	6902	Homo sapiens CAAPA_96114, whole genome shotgun sequence	Live
CAAPA_96115	PDBU01096115.1	1337	Homo sapiens CAAPA_96115, whole genome shotgun sequence	Live
CAAPA_96116	PDBU01096116.1	1224	Homo sapiens CAAPA_96116, whole genome shotgun sequence	Live
CAAPA_96117	PDBU01096117.1	2688	Homo sapiens CAAPA_96117, whole genome shotgun sequence	Live
CAAPA_96118	PDBU01096118.1	1593	Homo sapiens CAAPA_96118, whole genome shotgun sequence	Live
CAAPA_96119	PDBU01096119.1	2795	Homo sapiens CAAPA_96119, whole genome shotgun sequence	Live
CAAPA_96120	PDBU01096120.1	1604	Homo sapiens CAAPA_96120, whole genome shotgun sequence	Live
CAAPA_96121	PDBU01096121.1	2417	Homo sapiens CAAPA_96121, whole genome shotgun sequence	Live
CAAPA_96122	PDBU01096122.1	1466	Homo sapiens CAAPA_96122, whole genome shotgun sequence	Live
CAAPA_96123	PDBU01096123.1	4318	Homo sapiens CAAPA_96123, whole genome shotgun sequence	Live
CAAPA_96124	PDBU01096124.1	1740	Homo sapiens CAAPA_96124, whole genome shotgun sequence	Live
CAAPA_96125	PDBU01096125.1	1400	Homo sapiens CAAPA_96125, whole genome shotgun sequence	Live
CAAPA_96126	PDBU01096126.1	1039	Homo sapiens CAAPA_96126, whole genome shotgun sequence	Live
CAAPA_96127	PDBU01096127.1	1705	Homo sapiens CAAPA_96127, whole genome shotgun sequence	Live
CAAPA_96128	PDBU01096128.1	1128	Homo sapiens CAAPA_96128, whole genome shotgun sequence	Live
CAAPA_96129	PDBU01096129.1	2758	Homo sapiens CAAPA_96129, whole genome shotgun sequence	Live
CAAPA_96130	PDBU01096130.1	1727	Homo sapiens CAAPA_96130, whole genome shotgun sequence	Live
CAAPA_96131	PDBU01096131.1	1428	Homo sapiens CAAPA_96131, whole genome shotgun sequence	Live
CAAPA_96132	PDBU01096132.1	1482	Homo sapiens CAAPA_96132, whole genome shotgun sequence	Live
CAAPA_96133	PDBU01096133.1	1737	Homo sapiens CAAPA_96133, whole genome shotgun sequence	Live
CAAPA_96134	PDBU01096134.1	1429	Homo sapiens CAAPA_96134, whole genome shotgun sequence	Live
CAAPA_96135	PDBU01096135.1	2780	Homo sapiens CAAPA_96135, whole genome shotgun sequence	Live
CAAPA_96136	PDBU01096136.1	1160	Homo sapiens CAAPA_96136, whole genome shotgun sequence	Live
CAAPA_96137	PDBU01096137.1	1065	Homo sapiens CAAPA_96137, whole genome shotgun sequence	Live
CAAPA_96138	PDBU01096138.1	1535	Homo sapiens CAAPA_96138, whole genome shotgun sequence	Live
CAAPA_96139	PDBU01096139.1	1786	Homo sapiens CAAPA_96139, whole genome shotgun sequence	Live
CAAPA_96140	PDBU01096140.1	1505	Homo sapiens CAAPA_96140, whole genome shotgun sequence	Live
CAAPA_96141	PDBU01096141.1	1044	Homo sapiens CAAPA_96141, whole genome shotgun sequence	Live
CAAPA_96142	PDBU01096142.1	1455	Homo sapiens CAAPA_96142, whole genome shotgun sequence	Live
CAAPA_96143	PDBU01096143.1	1346	Homo sapiens CAAPA_96143, whole genome shotgun sequence	Live
CAAPA_96144	PDBU01096144.1	4224	Homo sapiens CAAPA_96144, whole genome shotgun sequence	Live
CAAPA_96145	PDBU01096145.1	1108	Homo sapiens CAAPA_96145, whole genome shotgun sequence	Live
CAAPA_96146	PDBU01096146.1	1295	Homo sapiens CAAPA_96146, whole genome shotgun sequence	Live
CAAPA_96147	PDBU01096147.1	1756	Homo sapiens CAAPA_96147, whole genome shotgun sequence	Live
CAAPA_96148	PDBU01096148.1	1570	Homo sapiens CAAPA_96148, whole genome shotgun sequence	Live
CAAPA_96149	PDBU01096149.1	1162	Homo sapiens CAAPA_96149, whole genome shotgun sequence	Live
CAAPA_96150	PDBU01096150.1	1032	Homo sapiens CAAPA_96150, whole genome shotgun sequence	Live
CAAPA_96151	PDBU01096151.1	1182	Homo sapiens CAAPA_96151, whole genome shotgun sequence	Live
CAAPA_96152	PDBU01096152.1	1543	Homo sapiens CAAPA_96152, whole genome shotgun sequence	Live
CAAPA_96153	PDBU01096153.1	1586	Homo sapiens CAAPA_96153, whole genome shotgun sequence	Live
CAAPA_96154	PDBU01096154.1	1477	Homo sapiens CAAPA_96154, whole genome shotgun sequence	Live
CAAPA_96155	PDBU01096155.1	1061	Homo sapiens CAAPA_96155, whole genome shotgun sequence	Live
CAAPA_96156	PDBU01096156.1	2288	Homo sapiens CAAPA_96156, whole genome shotgun sequence	Live
CAAPA_96157	PDBU01096157.1	1237	Homo sapiens CAAPA_96157, whole genome shotgun sequence	Live
CAAPA_96158	PDBU01096158.1	1081	Homo sapiens CAAPA_96158, whole genome shotgun sequence	Live
CAAPA_96159	PDBU01096159.1	2505	Homo sapiens CAAPA_96159, whole genome shotgun sequence	Live
CAAPA_96160	PDBU01096160.1	1485	Homo sapiens CAAPA_96160, whole genome shotgun sequence	Live
CAAPA_96161	PDBU01096161.1	1451	Homo sapiens CAAPA_96161, whole genome shotgun sequence	Live
CAAPA_96162	PDBU01096162.1	1045	Homo sapiens CAAPA_96162, whole genome shotgun sequence	Live
CAAPA_96163	PDBU01096163.1	2446	Homo sapiens CAAPA_96163, whole genome shotgun sequence	Live
CAAPA_96164	PDBU01096164.1	1687	Homo sapiens CAAPA_96164, whole genome shotgun sequence	Live
CAAPA_96165	PDBU01096165.1	1248	Homo sapiens CAAPA_96165, whole genome shotgun sequence	Live
CAAPA_96166	PDBU01096166.1	1627	Homo sapiens CAAPA_96166, whole genome shotgun sequence	Live
CAAPA_96167	PDBU01096167.1	3115	Homo sapiens CAAPA_96167, whole genome shotgun sequence	Live
CAAPA_96168	PDBU01096168.1	1248	Homo sapiens CAAPA_96168, whole genome shotgun sequence	Live
CAAPA_96169	PDBU01096169.1	1342	Homo sapiens CAAPA_96169, whole genome shotgun sequence	Live
CAAPA_96170	PDBU01096170.1	1238	Homo sapiens CAAPA_96170, whole genome shotgun sequence	Live
CAAPA_96171	PDBU01096171.1	1382	Homo sapiens CAAPA_96171, whole genome shotgun sequence	Live
CAAPA_96172	PDBU01096172.1	1954	Homo sapiens CAAPA_96172, whole genome shotgun sequence	Live
CAAPA_96173	PDBU01096173.1	1241	Homo sapiens CAAPA_96173, whole genome shotgun sequence	Live
CAAPA_96174	PDBU01096174.1	1368	Homo sapiens CAAPA_96174, whole genome shotgun sequence	Live
CAAPA_96175	PDBU01096175.1	1029	Homo sapiens CAAPA_96175, whole genome shotgun sequence	Live
CAAPA_96176	PDBU01096176.1	1095	Homo sapiens CAAPA_96176, whole genome shotgun sequence	Live
CAAPA_96177	PDBU01096177.1	1062	Homo sapiens CAAPA_96177, whole genome shotgun sequence	Live
CAAPA_96178	PDBU01096178.1	1445	Homo sapiens CAAPA_96178, whole genome shotgun sequence	Live
CAAPA_96179	PDBU01096179.1	1616	Homo sapiens CAAPA_96179, whole genome shotgun sequence	Live
CAAPA_96180	PDBU01096180.1	1586	Homo sapiens CAAPA_96180, whole genome shotgun sequence	Live
CAAPA_96181	PDBU01096181.1	2146	Homo sapiens CAAPA_96181, whole genome shotgun sequence	Live
CAAPA_96182	PDBU01096182.1	1555	Homo sapiens CAAPA_96182, whole genome shotgun sequence	Live
CAAPA_96183	PDBU01096183.1	1435	Homo sapiens CAAPA_96183, whole genome shotgun sequence	Live
CAAPA_96184	PDBU01096184.1	2120	Homo sapiens CAAPA_96184, whole genome shotgun sequence	Live
CAAPA_96185	PDBU01096185.1	2437	Homo sapiens CAAPA_96185, whole genome shotgun sequence	Live
CAAPA_96186	PDBU01096186.1	3425	Homo sapiens CAAPA_96186, whole genome shotgun sequence	Live
CAAPA_96187	PDBU01096187.1	1543	Homo sapiens CAAPA_96187, whole genome shotgun sequence	Live
CAAPA_96188	PDBU01096188.1	1146	Homo sapiens CAAPA_96188, whole genome shotgun sequence	Live
CAAPA_96189	PDBU01096189.1	1416	Homo sapiens CAAPA_96189, whole genome shotgun sequence	Live
CAAPA_96190	PDBU01096190.1	2271	Homo sapiens CAAPA_96190, whole genome shotgun sequence	Live
CAAPA_96191	PDBU01096191.1	3473	Homo sapiens CAAPA_96191, whole genome shotgun sequence	Live
CAAPA_96192	PDBU01096192.1	2122	Homo sapiens CAAPA_96192, whole genome shotgun sequence	Live
CAAPA_96193	PDBU01096193.1	1604	Homo sapiens CAAPA_96193, whole genome shotgun sequence	Live
CAAPA_96194	PDBU01096194.1	1053	Homo sapiens CAAPA_96194, whole genome shotgun sequence	Live
CAAPA_96195	PDBU01096195.1	2102	Homo sapiens CAAPA_96195, whole genome shotgun sequence	Live
CAAPA_96196	PDBU01096196.1	1073	Homo sapiens CAAPA_96196, whole genome shotgun sequence	Live
CAAPA_96197	PDBU01096197.1	1281	Homo sapiens CAAPA_96197, whole genome shotgun sequence	Live
CAAPA_96198	PDBU01096198.1	3727	Homo sapiens CAAPA_96198, whole genome shotgun sequence	Live
CAAPA_96199	PDBU01096199.1	1577	Homo sapiens CAAPA_96199, whole genome shotgun sequence	Live
CAAPA_96200	PDBU01096200.1	1346	Homo sapiens CAAPA_96200, whole genome shotgun sequence	Live
CAAPA_96201	PDBU01096201.1	1202	Homo sapiens CAAPA_96201, whole genome shotgun sequence	Live
CAAPA_96202	PDBU01096202.1	1856	Homo sapiens CAAPA_96202, whole genome shotgun sequence	Live
CAAPA_96203	PDBU01096203.1	1429	Homo sapiens CAAPA_96203, whole genome shotgun sequence	Live
CAAPA_96204	PDBU01096204.1	1131	Homo sapiens CAAPA_96204, whole genome shotgun sequence	Live
CAAPA_96205	PDBU01096205.1	2453	Homo sapiens CAAPA_96205, whole genome shotgun sequence	Live
CAAPA_96206	PDBU01096206.1	1633	Homo sapiens CAAPA_96206, whole genome shotgun sequence	Live
CAAPA_96207	PDBU01096207.1	1456	Homo sapiens CAAPA_96207, whole genome shotgun sequence	Live
CAAPA_96208	PDBU01096208.1	1800	Homo sapiens CAAPA_96208, whole genome shotgun sequence	Live
CAAPA_96209	PDBU01096209.1	2006	Homo sapiens CAAPA_96209, whole genome shotgun sequence	Live
CAAPA_96210	PDBU01096210.1	2413	Homo sapiens CAAPA_96210, whole genome shotgun sequence	Live
CAAPA_96211	PDBU01096211.1	5165	Homo sapiens CAAPA_96211, whole genome shotgun sequence	Live
CAAPA_96212	PDBU01096212.1	2651	Homo sapiens CAAPA_96212, whole genome shotgun sequence	Live
CAAPA_96213	PDBU01096213.1	1912	Homo sapiens CAAPA_96213, whole genome shotgun sequence	Live
CAAPA_96214	PDBU01096214.1	1586	Homo sapiens CAAPA_96214, whole genome shotgun sequence	Live
CAAPA_96215	PDBU01096215.1	5371	Homo sapiens CAAPA_96215, whole genome shotgun sequence	Live
CAAPA_96216	PDBU01096216.1	1310	Homo sapiens CAAPA_96216, whole genome shotgun sequence	Live
CAAPA_96217	PDBU01096217.1	1630	Homo sapiens CAAPA_96217, whole genome shotgun sequence	Live
CAAPA_96218	PDBU01096218.1	4372	Homo sapiens CAAPA_96218, whole genome shotgun sequence	Live
CAAPA_96219	PDBU01096219.1	4325	Homo sapiens CAAPA_96219, whole genome shotgun sequence	Live
CAAPA_96220	PDBU01096220.1	1259	Homo sapiens CAAPA_96220, whole genome shotgun sequence	Live
CAAPA_96221	PDBU01096221.1	7288	Homo sapiens CAAPA_96221, whole genome shotgun sequence	Live
CAAPA_96222	PDBU01096222.1	11780	Homo sapiens CAAPA_96222, whole genome shotgun sequence	Live
CAAPA_96223	PDBU01096223.1	4733	Homo sapiens CAAPA_96223, whole genome shotgun sequence	Live
CAAPA_96224	PDBU01096224.1	1354	Homo sapiens CAAPA_96224, whole genome shotgun sequence	Live
CAAPA_96225	PDBU01096225.1	8875	Homo sapiens CAAPA_96225, whole genome shotgun sequence	Live
CAAPA_96226	PDBU01096226.1	1172	Homo sapiens CAAPA_96226, whole genome shotgun sequence	Live
CAAPA_96227	PDBU01096227.1	2253	Homo sapiens CAAPA_96227, whole genome shotgun sequence	Live
CAAPA_96228	PDBU01096228.1	3441	Homo sapiens CAAPA_96228, whole genome shotgun sequence	Live
CAAPA_96229	PDBU01096229.1	5064	Homo sapiens CAAPA_96229, whole genome shotgun sequence	Live
CAAPA_96230	PDBU01096230.1	3339	Homo sapiens CAAPA_96230, whole genome shotgun sequence	Live
CAAPA_96231	PDBU01096231.1	3133	Homo sapiens CAAPA_96231, whole genome shotgun sequence	Live
CAAPA_96232	PDBU01096232.1	9686	Homo sapiens CAAPA_96232, whole genome shotgun sequence	Live
CAAPA_96233	PDBU01096233.1	3236	Homo sapiens CAAPA_96233, whole genome shotgun sequence	Live
CAAPA_96234	PDBU01096234.1	2138	Homo sapiens CAAPA_96234, whole genome shotgun sequence	Live
CAAPA_96235	PDBU01096235.1	2572	Homo sapiens CAAPA_96235, whole genome shotgun sequence	Live
CAAPA_96236	PDBU01096236.1	3135	Homo sapiens CAAPA_96236, whole genome shotgun sequence	Live
CAAPA_96237	PDBU01096237.1	4937	Homo sapiens CAAPA_96237, whole genome shotgun sequence	Live
CAAPA_96238	PDBU01096238.1	1159	Homo sapiens CAAPA_96238, whole genome shotgun sequence	Live
CAAPA_96239	PDBU01096239.1	2433	Homo sapiens CAAPA_96239, whole genome shotgun sequence	Live
CAAPA_96240	PDBU01096240.1	1977	Homo sapiens CAAPA_96240, whole genome shotgun sequence	Live
CAAPA_96241	PDBU01096241.1	1716	Homo sapiens CAAPA_96241, whole genome shotgun sequence	Live
CAAPA_96242	PDBU01096242.1	3747	Homo sapiens CAAPA_96242, whole genome shotgun sequence	Live
CAAPA_96243	PDBU01096243.1	4452	Homo sapiens CAAPA_96243, whole genome shotgun sequence	Live
CAAPA_96244	PDBU01096244.1	12808	Homo sapiens CAAPA_96244, whole genome shotgun sequence	Live
CAAPA_96245	PDBU01096245.1	4319	Homo sapiens CAAPA_96245, whole genome shotgun sequence	Live
CAAPA_96246	PDBU01096246.1	2580	Homo sapiens CAAPA_96246, whole genome shotgun sequence	Live
CAAPA_96247	PDBU01096247.1	2623	Homo sapiens CAAPA_96247, whole genome shotgun sequence	Live
CAAPA_96248	PDBU01096248.1	2338	Homo sapiens CAAPA_96248, whole genome shotgun sequence	Live
CAAPA_96249	PDBU01096249.1	1229	Homo sapiens CAAPA_96249, whole genome shotgun sequence	Live
CAAPA_96250	PDBU01096250.1	4452	Homo sapiens CAAPA_96250, whole genome shotgun sequence	Live
CAAPA_96251	PDBU01096251.1	4134	Homo sapiens CAAPA_96251, whole genome shotgun sequence	Live
CAAPA_96252	PDBU01096252.1	1150	Homo sapiens CAAPA_96252, whole genome shotgun sequence	Live
CAAPA_96253	PDBU01096253.1	1672	Homo sapiens CAAPA_96253, whole genome shotgun sequence	Live
CAAPA_96254	PDBU01096254.1	1209	Homo sapiens CAAPA_96254, whole genome shotgun sequence	Live
CAAPA_96255	PDBU01096255.1	1750	Homo sapiens CAAPA_96255, whole genome shotgun sequence	Live
CAAPA_96256	PDBU01096256.1	1453	Homo sapiens CAAPA_96256, whole genome shotgun sequence	Live
CAAPA_96257	PDBU01096257.1	1158	Homo sapiens CAAPA_96257, whole genome shotgun sequence	Live
CAAPA_96258	PDBU01096258.1	2012	Homo sapiens CAAPA_96258, whole genome shotgun sequence	Live
CAAPA_96259	PDBU01096259.1	1290	Homo sapiens CAAPA_96259, whole genome shotgun sequence	Live
CAAPA_96260	PDBU01096260.1	1206	Homo sapiens CAAPA_96260, whole genome shotgun sequence	Live
CAAPA_96261	PDBU01096261.1	1183	Homo sapiens CAAPA_96261, whole genome shotgun sequence	Live
CAAPA_96262	PDBU01096262.1	1042	Homo sapiens CAAPA_96262, whole genome shotgun sequence	Live
CAAPA_96263	PDBU01096263.1	1283	Homo sapiens CAAPA_96263, whole genome shotgun sequence	Live
CAAPA_96264	PDBU01096264.1	1124	Homo sapiens CAAPA_96264, whole genome shotgun sequence	Live
CAAPA_96265	PDBU01096265.1	1104	Homo sapiens CAAPA_96265, whole genome shotgun sequence	Live
CAAPA_96266	PDBU01096266.1	1145	Homo sapiens CAAPA_96266, whole genome shotgun sequence	Live
CAAPA_96267	PDBU01096267.1	1299	Homo sapiens CAAPA_96267, whole genome shotgun sequence	Live
CAAPA_96268	PDBU01096268.1	1337	Homo sapiens CAAPA_96268, whole genome shotgun sequence	Live
CAAPA_96269	PDBU01096269.1	1266	Homo sapiens CAAPA_96269, whole genome shotgun sequence	Live
CAAPA_96270	PDBU01096270.1	1202	Homo sapiens CAAPA_96270, whole genome shotgun sequence	Live
CAAPA_96271	PDBU01096271.1	1020	Homo sapiens CAAPA_96271, whole genome shotgun sequence	Live
CAAPA_96272	PDBU01096272.1	1130	Homo sapiens CAAPA_96272, whole genome shotgun sequence	Live
CAAPA_96273	PDBU01096273.1	1047	Homo sapiens CAAPA_96273, whole genome shotgun sequence	Live
CAAPA_96274	PDBU01096274.1	1099	Homo sapiens CAAPA_96274, whole genome shotgun sequence	Live
CAAPA_96275	PDBU01096275.1	1110	Homo sapiens CAAPA_96275, whole genome shotgun sequence	Live
CAAPA_96276	PDBU01096276.1	1027	Homo sapiens CAAPA_96276, whole genome shotgun sequence	Live
CAAPA_96277	PDBU01096277.1	1760	Homo sapiens CAAPA_96277, whole genome shotgun sequence	Live
CAAPA_96278	PDBU01096278.1	1065	Homo sapiens CAAPA_96278, whole genome shotgun sequence	Live
CAAPA_96279	PDBU01096279.1	1092	Homo sapiens CAAPA_96279, whole genome shotgun sequence	Live
CAAPA_96280	PDBU01096280.1	1975	Homo sapiens CAAPA_96280, whole genome shotgun sequence	Live
CAAPA_96281	PDBU01096281.1	2782	Homo sapiens CAAPA_96281, whole genome shotgun sequence	Live
CAAPA_96282	PDBU01096282.1	4303	Homo sapiens CAAPA_96282, whole genome shotgun sequence	Live
CAAPA_96283	PDBU01096283.1	1544	Homo sapiens CAAPA_96283, whole genome shotgun sequence	Live
CAAPA_96284	PDBU01096284.1	1211	Homo sapiens CAAPA_96284, whole genome shotgun sequence	Live
CAAPA_96285	PDBU01096285.1	1033	Homo sapiens CAAPA_96285, whole genome shotgun sequence	Live
CAAPA_96286	PDBU01096286.1	1107	Homo sapiens CAAPA_96286, whole genome shotgun sequence	Live
CAAPA_96287	PDBU01096287.1	1057	Homo sapiens CAAPA_96287, whole genome shotgun sequence	Live
CAAPA_96288	PDBU01096288.1	1431	Homo sapiens CAAPA_96288, whole genome shotgun sequence	Live
CAAPA_96289	PDBU01096289.1	1041	Homo sapiens CAAPA_96289, whole genome shotgun sequence	Live
CAAPA_96290	PDBU01096290.1	1894	Homo sapiens CAAPA_96290, whole genome shotgun sequence	Live
CAAPA_96291	PDBU01096291.1	1186	Homo sapiens CAAPA_96291, whole genome shotgun sequence	Live
CAAPA_96292	PDBU01096292.1	1097	Homo sapiens CAAPA_96292, whole genome shotgun sequence	Live
CAAPA_96293	PDBU01096293.1	1436	Homo sapiens CAAPA_96293, whole genome shotgun sequence	Live
CAAPA_96294	PDBU01096294.1	1130	Homo sapiens CAAPA_96294, whole genome shotgun sequence	Live
CAAPA_96295	PDBU01096295.1	1478	Homo sapiens CAAPA_96295, whole genome shotgun sequence	Live
