## Supplemental-Tables-S1-S19 for "African Pan Genome Contigs Expose Biologically Relevant Sequence Still Hidden from Human Reference Frameworks" (part 10 of 52)

### Sheet: ST1 (continued)
Supplemental Table 1. African Pan Genome Contig Status
CAAPA_96296	PDBU01096296.1	1073	Homo sapiens CAAPA_96296, whole genome shotgun sequence	Live
CAAPA_96297	PDBU01096297.1	1105	Homo sapiens CAAPA_96297, whole genome shotgun sequence	Live
CAAPA_96298	PDBU01096298.1	2609	Homo sapiens CAAPA_96298, whole genome shotgun sequence	Live
CAAPA_96299	PDBU01096299.1	1930	Homo sapiens CAAPA_96299, whole genome shotgun sequence	Live
CAAPA_96300	PDBU01096300.1	1437	Homo sapiens CAAPA_96300, whole genome shotgun sequence	Live
CAAPA_96301	PDBU01096301.1	1339	Homo sapiens CAAPA_96301, whole genome shotgun sequence	Live
CAAPA_96302	PDBU01096302.1	2168	Homo sapiens CAAPA_96302, whole genome shotgun sequence	Live
CAAPA_96303	PDBU01096303.1	3361	Homo sapiens CAAPA_96303, whole genome shotgun sequence	Live
CAAPA_96304	PDBU01096304.1	3463	Homo sapiens CAAPA_96304, whole genome shotgun sequence	Live
CAAPA_96305	PDBU01096305.1	2818	Homo sapiens CAAPA_96305, whole genome shotgun sequence	Live
CAAPA_96306	PDBU01096306.1	2482	Homo sapiens CAAPA_96306, whole genome shotgun sequence	Live
CAAPA_96307	PDBU01096307.1	1596	Homo sapiens CAAPA_96307, whole genome shotgun sequence	Live
CAAPA_96308	PDBU01096308.1	1664	Homo sapiens CAAPA_96308, whole genome shotgun sequence	Live
CAAPA_96309	PDBU01096309.1	1916	Homo sapiens CAAPA_96309, whole genome shotgun sequence	Live
CAAPA_96310	PDBU01096310.1	1108	Homo sapiens CAAPA_96310, whole genome shotgun sequence	Live
CAAPA_96311	PDBU01096311.1	4180	Homo sapiens CAAPA_96311, whole genome shotgun sequence	Live
CAAPA_96312	PDBU01096312.1	1737	Homo sapiens CAAPA_96312, whole genome shotgun sequence	Live
CAAPA_96313	PDBU01096313.1	2314	Homo sapiens CAAPA_96313, whole genome shotgun sequence	Live
CAAPA_96314	PDBU01096314.1	2704	Homo sapiens CAAPA_96314, whole genome shotgun sequence	Live
CAAPA_96315	PDBU01096315.1	1113	Homo sapiens CAAPA_96315, whole genome shotgun sequence	Live
CAAPA_96316	PDBU01096316.1	1392	Homo sapiens CAAPA_96316, whole genome shotgun sequence	Live
CAAPA_96317	PDBU01096317.1	1720	Homo sapiens CAAPA_96317, whole genome shotgun sequence	Live
CAAPA_96318	PDBU01096318.1	1494	Homo sapiens CAAPA_96318, whole genome shotgun sequence	Live
CAAPA_96319	PDBU01096319.1	1185	Homo sapiens CAAPA_96319, whole genome shotgun sequence	Live
CAAPA_96320	PDBU01096320.1	3087	Homo sapiens CAAPA_96320, whole genome shotgun sequence	Live
CAAPA_96321	PDBU01096321.1	5981	Homo sapiens CAAPA_96321, whole genome shotgun sequence	Live
CAAPA_96322	PDBU01096322.1	1866	Homo sapiens CAAPA_96322, whole genome shotgun sequence	Live
CAAPA_96323	PDBU01096323.1	2370	Homo sapiens CAAPA_96323, whole genome shotgun sequence	Live
CAAPA_96324	PDBU01096324.1	4650	Homo sapiens CAAPA_96324, whole genome shotgun sequence	Live
CAAPA_96325	PDBU01096325.1	1019	Homo sapiens CAAPA_96325, whole genome shotgun sequence	Live
CAAPA_96326	PDBU01096326.1	1170	Homo sapiens CAAPA_96326, whole genome shotgun sequence	Live
CAAPA_96327	PDBU01096327.1	2456	Homo sapiens CAAPA_96327, whole genome shotgun sequence	Live
CAAPA_96328	PDBU01096328.1	1111	Homo sapiens CAAPA_96328, whole genome shotgun sequence	Live
CAAPA_96329	PDBU01096329.1	1496	Homo sapiens CAAPA_96329, whole genome shotgun sequence	Live
CAAPA_96330	PDBU01096330.1	2263	Homo sapiens CAAPA_96330, whole genome shotgun sequence	Live
CAAPA_96331	PDBU01096331.1	1699	Homo sapiens CAAPA_96331, whole genome shotgun sequence	Live
CAAPA_96332	PDBU01096332.1	3179	Homo sapiens CAAPA_96332, whole genome shotgun sequence	Live
CAAPA_96333	PDBU01096333.1	2744	Homo sapiens CAAPA_96333, whole genome shotgun sequence	Live
CAAPA_96334	PDBU01096334.1	1012	Homo sapiens CAAPA_96334, whole genome shotgun sequence	Live
CAAPA_96335	PDBU01096335.1	3263	Homo sapiens CAAPA_96335, whole genome shotgun sequence	Live
CAAPA_96336	PDBU01096336.1	2661	Homo sapiens CAAPA_96336, whole genome shotgun sequence	Live
CAAPA_96337	PDBU01096337.1	1524	Homo sapiens CAAPA_96337, whole genome shotgun sequence	Live
CAAPA_96338	PDBU01096338.1	1319	Homo sapiens CAAPA_96338, whole genome shotgun sequence	Live
CAAPA_96339	PDBU01096339.1	2629	Homo sapiens CAAPA_96339, whole genome shotgun sequence	Live
CAAPA_96340	PDBU01096340.1	1689	Homo sapiens CAAPA_96340, whole genome shotgun sequence	Live
CAAPA_96341	PDBU01096341.1	1554	Homo sapiens CAAPA_96341, whole genome shotgun sequence	Live
CAAPA_96342	PDBU01096342.1	1524	Homo sapiens CAAPA_96342, whole genome shotgun sequence	Live
CAAPA_96343	PDBU01096343.1	1905	Homo sapiens CAAPA_96343, whole genome shotgun sequence	Live
CAAPA_96344	PDBU01096344.1	3330	Homo sapiens CAAPA_96344, whole genome shotgun sequence	Live
CAAPA_96345	PDBU01096345.1	3821	Homo sapiens CAAPA_96345, whole genome shotgun sequence	Live
CAAPA_96346	PDBU01096346.1	7288	Homo sapiens CAAPA_96346, whole genome shotgun sequence	Live
CAAPA_96347	PDBU01096347.1	1046	Homo sapiens CAAPA_96347, whole genome shotgun sequence	Live
CAAPA_96348	PDBU01096348.1	1384	Homo sapiens CAAPA_96348, whole genome shotgun sequence	Live
CAAPA_96349	PDBU01096349.1	2121	Homo sapiens CAAPA_96349, whole genome shotgun sequence	Live
CAAPA_96350	PDBU01096350.1	23849	Homo sapiens CAAPA_96350, whole genome shotgun sequence	Live
CAAPA_96351	PDBU01096351.1	3339	Homo sapiens CAAPA_96351, whole genome shotgun sequence	Live
CAAPA_96352	PDBU01096352.1	28364	Homo sapiens CAAPA_96352, whole genome shotgun sequence	Live
CAAPA_96353	PDBU01096353.1	1372	Homo sapiens CAAPA_96353, whole genome shotgun sequence	Live
CAAPA_96354	PDBU01096354.1	1239	Homo sapiens CAAPA_96354, whole genome shotgun sequence	Live
CAAPA_96355	PDBU01096355.1	7407	Homo sapiens CAAPA_96355, whole genome shotgun sequence	Live
CAAPA_96356	PDBU01096356.1	1091	Homo sapiens CAAPA_96356, whole genome shotgun sequence	Live
CAAPA_96357	PDBU01096357.1	1598	Homo sapiens CAAPA_96357, whole genome shotgun sequence	Live
CAAPA_96358	PDBU01096358.1	11282	Homo sapiens CAAPA_96358, whole genome shotgun sequence	Live
CAAPA_96359	PDBU01096359.1	1309	Homo sapiens CAAPA_96359, whole genome shotgun sequence	Live
CAAPA_96360	PDBU01096360.1	1105	Homo sapiens CAAPA_96360, whole genome shotgun sequence	Live
CAAPA_96361	PDBU01096361.1	1209	Homo sapiens CAAPA_96361, whole genome shotgun sequence	Live
CAAPA_96362	PDBU01096362.1	1027	Homo sapiens CAAPA_96362, whole genome shotgun sequence	Live
CAAPA_96363	PDBU01096363.1	1468	Homo sapiens CAAPA_96363, whole genome shotgun sequence	Live
CAAPA_96364	PDBU01096364.1	1043	Homo sapiens CAAPA_96364, whole genome shotgun sequence	Live
CAAPA_96365	PDBU01096365.1	1018	Homo sapiens CAAPA_96365, whole genome shotgun sequence	Live
CAAPA_96366	PDBU01096366.1	4624	Homo sapiens CAAPA_96366, whole genome shotgun sequence	Live
CAAPA_96367	PDBU01096367.1	1017	Homo sapiens CAAPA_96367, whole genome shotgun sequence	Live
CAAPA_96368	PDBU01096368.1	1085	Homo sapiens CAAPA_96368, whole genome shotgun sequence	Live
CAAPA_96369	PDBU01096369.1	1780	Homo sapiens CAAPA_96369, whole genome shotgun sequence	Live
CAAPA_96370	PDBU01096370.1	1218	Homo sapiens CAAPA_96370, whole genome shotgun sequence	Live
CAAPA_96371	PDBU01096371.1	1140	Homo sapiens CAAPA_96371, whole genome shotgun sequence	Live
CAAPA_96372	PDBU01096372.1	1557	Homo sapiens CAAPA_96372, whole genome shotgun sequence	Live
CAAPA_96373	PDBU01096373.1	1581	Homo sapiens CAAPA_96373, whole genome shotgun sequence	Live
CAAPA_96374	PDBU01096374.1	3397	Homo sapiens CAAPA_96374, whole genome shotgun sequence	Live
CAAPA_96375	PDBU01096375.1	3575	Homo sapiens CAAPA_96375, whole genome shotgun sequence	Live
CAAPA_96376	PDBU01096376.1	1235	Homo sapiens CAAPA_96376, whole genome shotgun sequence	Live
CAAPA_96377	PDBU01096377.1	1553	Homo sapiens CAAPA_96377, whole genome shotgun sequence	Live
CAAPA_96378	PDBU01096378.1	1046	Homo sapiens CAAPA_96378, whole genome shotgun sequence	Live
CAAPA_96379	PDBU01096379.1	1295	Homo sapiens CAAPA_96379, whole genome shotgun sequence	Live
CAAPA_96380	PDBU01096380.1	1188	Homo sapiens CAAPA_96380, whole genome shotgun sequence	Live
CAAPA_96381	PDBU01096381.1	1078	Homo sapiens CAAPA_96381, whole genome shotgun sequence	Live
CAAPA_96382	PDBU01096382.1	1317	Homo sapiens CAAPA_96382, whole genome shotgun sequence	Live
CAAPA_96383	PDBU01096383.1	1562	Homo sapiens CAAPA_96383, whole genome shotgun sequence	Live
CAAPA_96384	PDBU01096384.1	1090	Homo sapiens CAAPA_96384, whole genome shotgun sequence	Live
CAAPA_96385	PDBU01096385.1	2270	Homo sapiens CAAPA_96385, whole genome shotgun sequence	Live
CAAPA_96386	PDBU01096386.1	1036	Homo sapiens CAAPA_96386, whole genome shotgun sequence	Live
CAAPA_96387	PDBU01096387.1	1421	Homo sapiens CAAPA_96387, whole genome shotgun sequence	Live
CAAPA_96388	PDBU01096388.1	2410	Homo sapiens CAAPA_96388, whole genome shotgun sequence	Live
CAAPA_96389	PDBU01096389.1	1167	Homo sapiens CAAPA_96389, whole genome shotgun sequence	Live
CAAPA_96390	PDBU01096390.1	15535	Homo sapiens CAAPA_96390, whole genome shotgun sequence	Live
CAAPA_96391	PDBU01096391.1	1200	Homo sapiens CAAPA_96391, whole genome shotgun sequence	Live
CAAPA_96392	PDBU01096392.1	1485	Homo sapiens CAAPA_96392, whole genome shotgun sequence	Live
CAAPA_96393	PDBU01096393.1	2771	Homo sapiens CAAPA_96393, whole genome shotgun sequence	Live
CAAPA_96394	PDBU01096394.1	4736	Homo sapiens CAAPA_96394, whole genome shotgun sequence	Live
CAAPA_96395	PDBU01096395.1	1395	Homo sapiens CAAPA_96395, whole genome shotgun sequence	Live
CAAPA_96396	PDBU01096396.1	1248	Homo sapiens CAAPA_96396, whole genome shotgun sequence	Live
CAAPA_96397	PDBU01096397.1	1239	Homo sapiens CAAPA_96397, whole genome shotgun sequence	Live
CAAPA_96398	PDBU01096398.1	1059	Homo sapiens CAAPA_96398, whole genome shotgun sequence	Live
CAAPA_96399	PDBU01096399.1	1689	Homo sapiens CAAPA_96399, whole genome shotgun sequence	Live
CAAPA_96400	PDBU01096400.1	1525	Homo sapiens CAAPA_96400, whole genome shotgun sequence	Live
CAAPA_96401	PDBU01096401.1	1715	Homo sapiens CAAPA_96401, whole genome shotgun sequence	Live
CAAPA_96402	PDBU01096402.1	2054	Homo sapiens CAAPA_96402, whole genome shotgun sequence	Live
CAAPA_96403	PDBU01096403.1	1289	Homo sapiens CAAPA_96403, whole genome shotgun sequence	Live
CAAPA_96404	PDBU01096404.1	1177	Homo sapiens CAAPA_96404, whole genome shotgun sequence	Live
CAAPA_96405	PDBU01096405.1	1106	Homo sapiens CAAPA_96405, whole genome shotgun sequence	Live
CAAPA_96406	PDBU01096406.1	1394	Homo sapiens CAAPA_96406, whole genome shotgun sequence	Live
CAAPA_96407	PDBU01096407.1	1628	Homo sapiens CAAPA_96407, whole genome shotgun sequence	Live
CAAPA_96408	PDBU01096408.1	1149	Homo sapiens CAAPA_96408, whole genome shotgun sequence	Live
CAAPA_96409	PDBU01096409.1	2700	Homo sapiens CAAPA_96409, whole genome shotgun sequence	Live
CAAPA_96410	PDBU01096410.1	1395	Homo sapiens CAAPA_96410, whole genome shotgun sequence	Live
CAAPA_96411	PDBU01096411.1	1176	Homo sapiens CAAPA_96411, whole genome shotgun sequence	Live
CAAPA_96412	PDBU01096412.1	4805	Homo sapiens CAAPA_96412, whole genome shotgun sequence	Live
CAAPA_96413	PDBU01096413.1	1008	Homo sapiens CAAPA_96413, whole genome shotgun sequence	Live
CAAPA_96414	PDBU01096414.1	1543	Homo sapiens CAAPA_96414, whole genome shotgun sequence	Live
CAAPA_96415	PDBU01096415.1	1576	Homo sapiens CAAPA_96415, whole genome shotgun sequence	Live
CAAPA_96416	PDBU01096416.1	1152	Homo sapiens CAAPA_96416, whole genome shotgun sequence	Live
CAAPA_96417	PDBU01096417.1	1115	Homo sapiens CAAPA_96417, whole genome shotgun sequence	Live
CAAPA_96418	PDBU01096418.1	1342	Homo sapiens CAAPA_96418, whole genome shotgun sequence	Live
CAAPA_96419	PDBU01096419.1	1413	Homo sapiens CAAPA_96419, whole genome shotgun sequence	Live
CAAPA_96420	PDBU01096420.1	1382	Homo sapiens CAAPA_96420, whole genome shotgun sequence	Live
CAAPA_96421	PDBU01096421.1	3840	Homo sapiens CAAPA_96421, whole genome shotgun sequence	Live
CAAPA_96422	PDBU01096422.1	1037	Homo sapiens CAAPA_96422, whole genome shotgun sequence	Live
CAAPA_96423	PDBU01096423.1	1766	Homo sapiens CAAPA_96423, whole genome shotgun sequence	Live
CAAPA_96424	PDBU01096424.1	1482	Homo sapiens CAAPA_96424, whole genome shotgun sequence	Live
CAAPA_96425	PDBU01096425.1	1129	Homo sapiens CAAPA_96425, whole genome shotgun sequence	Live
CAAPA_96426	PDBU01096426.1	1521	Homo sapiens CAAPA_96426, whole genome shotgun sequence	Live
CAAPA_96427	PDBU01096427.1	1816	Homo sapiens CAAPA_96427, whole genome shotgun sequence	Live
CAAPA_96428	PDBU01096428.1	1496	Homo sapiens CAAPA_96428, whole genome shotgun sequence	Live
CAAPA_96429	PDBU01096429.1	3245	Homo sapiens CAAPA_96429, whole genome shotgun sequence	Live
CAAPA_96430	PDBU01096430.1	1611	Homo sapiens CAAPA_96430, whole genome shotgun sequence	Live
CAAPA_96431	PDBU01096431.1	1722	Homo sapiens CAAPA_96431, whole genome shotgun sequence	Live
CAAPA_96432	PDBU01096432.1	1146	Homo sapiens CAAPA_96432, whole genome shotgun sequence	Live
CAAPA_96433	PDBU01096433.1	1693	Homo sapiens CAAPA_96433, whole genome shotgun sequence	Live
CAAPA_96434	PDBU01096434.1	3048	Homo sapiens CAAPA_96434, whole genome shotgun sequence	Live
CAAPA_96435	PDBU01096435.1	1065	Homo sapiens CAAPA_96435, whole genome shotgun sequence	Live
CAAPA_96436	PDBU01096436.1	2365	Homo sapiens CAAPA_96436, whole genome shotgun sequence	Live
CAAPA_96437	PDBU01096437.1	1943	Homo sapiens CAAPA_96437, whole genome shotgun sequence	Live
CAAPA_96438	PDBU01096438.1	1124	Homo sapiens CAAPA_96438, whole genome shotgun sequence	Live
CAAPA_96439	PDBU01096439.1	1098	Homo sapiens CAAPA_96439, whole genome shotgun sequence	Live
CAAPA_96440	PDBU01096440.1	1906	Homo sapiens CAAPA_96440, whole genome shotgun sequence	Live
CAAPA_96441	PDBU01096441.1	1441	Homo sapiens CAAPA_96441, whole genome shotgun sequence	Live
CAAPA_96442	PDBU01096442.1	2467	Homo sapiens CAAPA_96442, whole genome shotgun sequence	Live
CAAPA_96443	PDBU01096443.1	2564	Homo sapiens CAAPA_96443, whole genome shotgun sequence	Live
CAAPA_96444	PDBU01096444.1	3355	Homo sapiens CAAPA_96444, whole genome shotgun sequence	Live
CAAPA_96445	PDBU01096445.1	4468	Homo sapiens CAAPA_96445, whole genome shotgun sequence	Live
CAAPA_96446	PDBU01096446.1	10061	Homo sapiens CAAPA_96446, whole genome shotgun sequence	Live
CAAPA_96447	PDBU01096447.1	3075	Homo sapiens CAAPA_96447, whole genome shotgun sequence	Live
CAAPA_96448	PDBU01096448.1	1590	Homo sapiens CAAPA_96448, whole genome shotgun sequence	Live
CAAPA_96449	PDBU01096449.1	1777	Homo sapiens CAAPA_96449, whole genome shotgun sequence	Live
CAAPA_96450	PDBU01096450.1	2942	Homo sapiens CAAPA_96450, whole genome shotgun sequence	Live
CAAPA_96451	PDBU01096451.1	2670	Homo sapiens CAAPA_96451, whole genome shotgun sequence	Live
CAAPA_96452	PDBU01096452.1	4579	Homo sapiens CAAPA_96452, whole genome shotgun sequence	Live
CAAPA_96453	PDBU01096453.1	1498	Homo sapiens CAAPA_96453, whole genome shotgun sequence	Live
CAAPA_96454	PDBU01096454.1	2541	Homo sapiens CAAPA_96454, whole genome shotgun sequence	Live
CAAPA_96455	PDBU01096455.1	1124	Homo sapiens CAAPA_96455, whole genome shotgun sequence	Live
CAAPA_96456	PDBU01096456.1	1199	Homo sapiens CAAPA_96456, whole genome shotgun sequence	Live
CAAPA_96457	PDBU01096457.1	1145	Homo sapiens CAAPA_96457, whole genome shotgun sequence	Live
CAAPA_96458	PDBU01096458.1	4350	Homo sapiens CAAPA_96458, whole genome shotgun sequence	Live
CAAPA_96459	PDBU01096459.1	1230	Homo sapiens CAAPA_96459, whole genome shotgun sequence	Live
CAAPA_96460	PDBU01096460.1	1295	Homo sapiens CAAPA_96460, whole genome shotgun sequence	Live
CAAPA_96461	PDBU01096461.1	1191	Homo sapiens CAAPA_96461, whole genome shotgun sequence	Live
CAAPA_96462	PDBU01096462.1	1729	Homo sapiens CAAPA_96462, whole genome shotgun sequence	Live
CAAPA_96463	PDBU01096463.1	1754	Homo sapiens CAAPA_96463, whole genome shotgun sequence	Live
CAAPA_96464	PDBU01096464.1	1923	Homo sapiens CAAPA_96464, whole genome shotgun sequence	Live
CAAPA_96465	PDBU01096465.1	1617	Homo sapiens CAAPA_96465, whole genome shotgun sequence	Live
CAAPA_96466	PDBU01096466.1	2479	Homo sapiens CAAPA_96466, whole genome shotgun sequence	Live
CAAPA_96467	PDBU01096467.1	1382	Homo sapiens CAAPA_96467, whole genome shotgun sequence	Live
CAAPA_96468	PDBU01096468.1	1460	Homo sapiens CAAPA_96468, whole genome shotgun sequence	Live
CAAPA_96469	PDBU01096469.1	1518	Homo sapiens CAAPA_96469, whole genome shotgun sequence	Live
CAAPA_96470	PDBU01096470.1	1485	Homo sapiens CAAPA_96470, whole genome shotgun sequence	Live
CAAPA_96471	PDBU01096471.1	4305	Homo sapiens CAAPA_96471, whole genome shotgun sequence	Live
CAAPA_96472	PDBU01096472.1	1777	Homo sapiens CAAPA_96472, whole genome shotgun sequence	Live
CAAPA_96473	PDBU01096473.1	13716	Homo sapiens CAAPA_96473, whole genome shotgun sequence	Live
CAAPA_96474	PDBU01096474.1	4874	Homo sapiens CAAPA_96474, whole genome shotgun sequence	Live
CAAPA_96475	PDBU01096475.1	5302	Homo sapiens CAAPA_96475, whole genome shotgun sequence	Live
CAAPA_96476	PDBU01096476.1	4244	Homo sapiens CAAPA_96476, whole genome shotgun sequence	Live
CAAPA_96477	PDBU01096477.1	7110	Homo sapiens CAAPA_96477, whole genome shotgun sequence	Live
CAAPA_96478	PDBU01096478.1	8459	Homo sapiens CAAPA_96478, whole genome shotgun sequence	Live
CAAPA_96479	PDBU01096479.1	2527	Homo sapiens CAAPA_96479, whole genome shotgun sequence	Live
CAAPA_96480	PDBU01096480.1	1955	Homo sapiens CAAPA_96480, whole genome shotgun sequence	Live
CAAPA_96481	PDBU01096481.1	1245	Homo sapiens CAAPA_96481, whole genome shotgun sequence	Live
CAAPA_96482	PDBU01096482.1	1003	Homo sapiens CAAPA_96482, whole genome shotgun sequence	Live
CAAPA_96483	PDBU01096483.1	2889	Homo sapiens CAAPA_96483, whole genome shotgun sequence	Live
CAAPA_96484	PDBU01096484.1	5834	Homo sapiens CAAPA_96484, whole genome shotgun sequence	Live
CAAPA_96485	PDBU01096485.1	3501	Homo sapiens CAAPA_96485, whole genome shotgun sequence	Live
CAAPA_96486	PDBU01096486.1	2801	Homo sapiens CAAPA_96486, whole genome shotgun sequence	Live
CAAPA_96487	PDBU01096487.1	2869	Homo sapiens CAAPA_96487, whole genome shotgun sequence	Live
CAAPA_96488	PDBU01096488.1	7398	Homo sapiens CAAPA_96488, whole genome shotgun sequence	Live
CAAPA_96489	PDBU01096489.1	2042	Homo sapiens CAAPA_96489, whole genome shotgun sequence	Live
CAAPA_96490	PDBU01096490.1	1426	Homo sapiens CAAPA_96490, whole genome shotgun sequence	Live
CAAPA_96491	PDBU01096491.1	1672	Homo sapiens CAAPA_96491, whole genome shotgun sequence	Live
CAAPA_96492	PDBU01096492.1	1582	Homo sapiens CAAPA_96492, whole genome shotgun sequence	Live
CAAPA_96493	PDBU01096493.1	2112	Homo sapiens CAAPA_96493, whole genome shotgun sequence	Live
CAAPA_96494	PDBU01096494.1	1421	Homo sapiens CAAPA_96494, whole genome shotgun sequence	Live
CAAPA_96495	PDBU01096495.1	9904	Homo sapiens CAAPA_96495, whole genome shotgun sequence	Live
CAAPA_96496	PDBU01096496.1	1063	Homo sapiens CAAPA_96496, whole genome shotgun sequence	Live
CAAPA_96497	PDBU01096497.1	1326	Homo sapiens CAAPA_96497, whole genome shotgun sequence	Live
CAAPA_96498	PDBU01096498.1	3284	Homo sapiens CAAPA_96498, whole genome shotgun sequence	Live
CAAPA_96499	PDBU01096499.1	2610	Homo sapiens CAAPA_96499, whole genome shotgun sequence	Live
CAAPA_96500	PDBU01096500.1	1577	Homo sapiens CAAPA_96500, whole genome shotgun sequence	Live
CAAPA_96501	PDBU01096501.1	5502	Homo sapiens CAAPA_96501, whole genome shotgun sequence	Live
CAAPA_96502	PDBU01096502.1	1781	Homo sapiens CAAPA_96502, whole genome shotgun sequence	Live
CAAPA_96503	PDBU01096503.1	1122	Homo sapiens CAAPA_96503, whole genome shotgun sequence	Live
CAAPA_96504	PDBU01096504.1	4577	Homo sapiens CAAPA_96504, whole genome shotgun sequence	Live
CAAPA_96505	PDBU01096505.1	6011	Homo sapiens CAAPA_96505, whole genome shotgun sequence	Live
CAAPA_96506	PDBU01096506.1	4268	Homo sapiens CAAPA_96506, whole genome shotgun sequence	Live
CAAPA_96507	PDBU01096507.1	4451	Homo sapiens CAAPA_96507, whole genome shotgun sequence	Live
CAAPA_96508	PDBU01096508.1	1031	Homo sapiens CAAPA_96508, whole genome shotgun sequence	Live
CAAPA_96509	PDBU01096509.1	4101	Homo sapiens CAAPA_96509, whole genome shotgun sequence	Live
CAAPA_96510	PDBU01096510.1	1404	Homo sapiens CAAPA_96510, whole genome shotgun sequence	Live
CAAPA_96511	PDBU01096511.1	6411	Homo sapiens CAAPA_96511, whole genome shotgun sequence	Live
CAAPA_96512	PDBU01096512.1	1858	Homo sapiens CAAPA_96512, whole genome shotgun sequence	Live
CAAPA_96513	PDBU01096513.1	1219	Homo sapiens CAAPA_96513, whole genome shotgun sequence	Live
CAAPA_96514	PDBU01096514.1	1123	Homo sapiens CAAPA_96514, whole genome shotgun sequence	Live
CAAPA_96515	PDBU01096515.1	1062	Homo sapiens CAAPA_96515, whole genome shotgun sequence	Live
CAAPA_96516	PDBU01096516.1	1054	Homo sapiens CAAPA_96516, whole genome shotgun sequence	Live
CAAPA_96517	PDBU01096517.1	1195	Homo sapiens CAAPA_96517, whole genome shotgun sequence	Live
CAAPA_96518	PDBU01096518.1	1038	Homo sapiens CAAPA_96518, whole genome shotgun sequence	Live
CAAPA_96519	PDBU01096519.1	2338	Homo sapiens CAAPA_96519, whole genome shotgun sequence	Live
CAAPA_96520	PDBU01096520.1	1146	Homo sapiens CAAPA_96520, whole genome shotgun sequence	Live
CAAPA_96521	PDBU01096521.1	1355	Homo sapiens CAAPA_96521, whole genome shotgun sequence	Live
CAAPA_96522	PDBU01096522.1	1027	Homo sapiens CAAPA_96522, whole genome shotgun sequence	Live
CAAPA_96523	PDBU01096523.1	1289	Homo sapiens CAAPA_96523, whole genome shotgun sequence	Live
CAAPA_96524	PDBU01096524.1	3150	Homo sapiens CAAPA_96524, whole genome shotgun sequence	Live
CAAPA_96525	PDBU01096525.1	1000	Homo sapiens CAAPA_96525, whole genome shotgun sequence	Live
CAAPA_96526	PDBU01096526.1	3685	Homo sapiens CAAPA_96526, whole genome shotgun sequence	Live
CAAPA_96527	PDBU01096527.1	1030	Homo sapiens CAAPA_96527, whole genome shotgun sequence	Live
CAAPA_96528	PDBU01096528.1	1030	Homo sapiens CAAPA_96528, whole genome shotgun sequence	Live
CAAPA_96529	PDBU01096529.1	1136	Homo sapiens CAAPA_96529, whole genome shotgun sequence	Live
CAAPA_96530	PDBU01096530.1	1325	Homo sapiens CAAPA_96530, whole genome shotgun sequence	Live
CAAPA_96531	PDBU01096531.1	1044	Homo sapiens CAAPA_96531, whole genome shotgun sequence	Live
CAAPA_96532	PDBU01096532.1	1112	Homo sapiens CAAPA_96532, whole genome shotgun sequence	Live
CAAPA_96533	PDBU01096533.1	2134	Homo sapiens CAAPA_96533, whole genome shotgun sequence	Live
CAAPA_96534	PDBU01096534.1	1096	Homo sapiens CAAPA_96534, whole genome shotgun sequence	Live
CAAPA_96535	PDBU01096535.1	1308	Homo sapiens CAAPA_96535, whole genome shotgun sequence	Live
CAAPA_96536	PDBU01096536.1	6776	Homo sapiens CAAPA_96536, whole genome shotgun sequence	Live
CAAPA_96537	PDBU01096537.1	1065	Homo sapiens CAAPA_96537, whole genome shotgun sequence	Live
CAAPA_96538	PDBU01096538.1	1869	Homo sapiens CAAPA_96538, whole genome shotgun sequence	Live
CAAPA_96539	PDBU01096539.1	1700	Homo sapiens CAAPA_96539, whole genome shotgun sequence	Live
CAAPA_96540	PDBU01096540.1	1124	Homo sapiens CAAPA_96540, whole genome shotgun sequence	Live
CAAPA_96541	PDBU01096541.1	1272	Homo sapiens CAAPA_96541, whole genome shotgun sequence	Live
CAAPA_96542	PDBU01096542.1	1447	Homo sapiens CAAPA_96542, whole genome shotgun sequence	Live
CAAPA_96543	PDBU01096543.1	2799	Homo sapiens CAAPA_96543, whole genome shotgun sequence	Live
CAAPA_96544	PDBU01096544.1	1198	Homo sapiens CAAPA_96544, whole genome shotgun sequence	Live
CAAPA_96545	PDBU01096545.1	1616	Homo sapiens CAAPA_96545, whole genome shotgun sequence	Live
CAAPA_96546	PDBU01096546.1	1206	Homo sapiens CAAPA_96546, whole genome shotgun sequence	Live
CAAPA_96547	PDBU01096547.1	1380	Homo sapiens CAAPA_96547, whole genome shotgun sequence	Live
CAAPA_96548	PDBU01096548.1	1294	Homo sapiens CAAPA_96548, whole genome shotgun sequence	Live
CAAPA_96549	PDBU01096549.1	1402	Homo sapiens CAAPA_96549, whole genome shotgun sequence	Live
CAAPA_96550	PDBU01096550.1	1261	Homo sapiens CAAPA_96550, whole genome shotgun sequence	Live
CAAPA_96551	PDBU01096551.1	1289	Homo sapiens CAAPA_96551, whole genome shotgun sequence	Live
CAAPA_96552	PDBU01096552.1	1459	Homo sapiens CAAPA_96552, whole genome shotgun sequence	Live
CAAPA_96553	PDBU01096553.1	1925	Homo sapiens CAAPA_96553, whole genome shotgun sequence	Live
CAAPA_96554	PDBU01096554.1	5156	Homo sapiens CAAPA_96554, whole genome shotgun sequence	Live
CAAPA_96555	PDBU01096555.1	1764	Homo sapiens CAAPA_96555, whole genome shotgun sequence	Live
CAAPA_96556	PDBU01096556.1	2806	Homo sapiens CAAPA_96556, whole genome shotgun sequence	Live
CAAPA_96557	PDBU01096557.1	1564	Homo sapiens CAAPA_96557, whole genome shotgun sequence	Live
CAAPA_96558	PDBU01096558.1	1070	Homo sapiens CAAPA_96558, whole genome shotgun sequence	Live
CAAPA_96559	PDBU01096559.1	1135	Homo sapiens CAAPA_96559, whole genome shotgun sequence	Live
CAAPA_96560	PDBU01096560.1	1131	Homo sapiens CAAPA_96560, whole genome shotgun sequence	Live
CAAPA_96561	PDBU01096561.1	1005	Homo sapiens CAAPA_96561, whole genome shotgun sequence	Live
CAAPA_96562	PDBU01096562.1	1386	Homo sapiens CAAPA_96562, whole genome shotgun sequence	Live
CAAPA_96563	PDBU01096563.1	1059	Homo sapiens CAAPA_96563, whole genome shotgun sequence	Live
CAAPA_96564	PDBU01096564.1	1058	Homo sapiens CAAPA_96564, whole genome shotgun sequence	Live
CAAPA_96565	PDBU01096565.1	1067	Homo sapiens CAAPA_96565, whole genome shotgun sequence	Live
CAAPA_96566	PDBU01096566.1	1436	Homo sapiens CAAPA_96566, whole genome shotgun sequence	Live
CAAPA_96567	PDBU01096567.1	2147	Homo sapiens CAAPA_96567, whole genome shotgun sequence	Live
CAAPA_96568	PDBU01096568.1	1185	Homo sapiens CAAPA_96568, whole genome shotgun sequence	Live
CAAPA_96569	PDBU01096569.1	1284	Homo sapiens CAAPA_96569, whole genome shotgun sequence	Live
CAAPA_96570	PDBU01096570.1	1455	Homo sapiens CAAPA_96570, whole genome shotgun sequence	Live
CAAPA_96571	PDBU01096571.1	1234	Homo sapiens CAAPA_96571, whole genome shotgun sequence	Live
CAAPA_96572	PDBU01096572.1	1424	Homo sapiens CAAPA_96572, whole genome shotgun sequence	Live
CAAPA_96573	PDBU01096573.1	2331	Homo sapiens CAAPA_96573, whole genome shotgun sequence	Live
CAAPA_96574	PDBU01096574.1	1853	Homo sapiens CAAPA_96574, whole genome shotgun sequence	Live
CAAPA_96575	PDBU01096575.1	1268	Homo sapiens CAAPA_96575, whole genome shotgun sequence	Live
CAAPA_96576	PDBU01096576.1	6472	Homo sapiens CAAPA_96576, whole genome shotgun sequence	Live
CAAPA_96577	PDBU01096577.1	1006	Homo sapiens CAAPA_96577, whole genome shotgun sequence	Live
CAAPA_96578	PDBU01096578.1	2257	Homo sapiens CAAPA_96578, whole genome shotgun sequence	Live
CAAPA_96579	PDBU01096579.1	1459	Homo sapiens CAAPA_96579, whole genome shotgun sequence	Live
CAAPA_96580	PDBU01096580.1	2542	Homo sapiens CAAPA_96580, whole genome shotgun sequence	Live
CAAPA_96581	PDBU01096581.1	3725	Homo sapiens CAAPA_96581, whole genome shotgun sequence	Live
CAAPA_96582	PDBU01096582.1	1789	Homo sapiens CAAPA_96582, whole genome shotgun sequence	Live
CAAPA_96583	PDBU01096583.1	1314	Homo sapiens CAAPA_96583, whole genome shotgun sequence	Live
CAAPA_96584	PDBU01096584.1	4241	Homo sapiens CAAPA_96584, whole genome shotgun sequence	Live
CAAPA_96585	PDBU01096585.1	8967	Homo sapiens CAAPA_96585, whole genome shotgun sequence	Live
CAAPA_96586	PDBU01096586.1	1128	Homo sapiens CAAPA_96586, whole genome shotgun sequence	Live
CAAPA_96587	PDBU01096587.1	2133	Homo sapiens CAAPA_96587, whole genome shotgun sequence	Live
CAAPA_96588	PDBU01096588.1	1283	Homo sapiens CAAPA_96588, whole genome shotgun sequence	Live
CAAPA_96589	PDBU01096589.1	2002	Homo sapiens CAAPA_96589, whole genome shotgun sequence	Live
CAAPA_96590	PDBU01096590.1	1392	Homo sapiens CAAPA_96590, whole genome shotgun sequence	Live
CAAPA_96591	PDBU01096591.1	1743	Homo sapiens CAAPA_96591, whole genome shotgun sequence	Live
CAAPA_96592	PDBU01096592.1	1229	Homo sapiens CAAPA_96592, whole genome shotgun sequence	Live
CAAPA_96593	PDBU01096593.1	1710	Homo sapiens CAAPA_96593, whole genome shotgun sequence	Live
CAAPA_96594	PDBU01096594.1	1642	Homo sapiens CAAPA_96594, whole genome shotgun sequence	Live
CAAPA_96595	PDBU01096595.1	1903	Homo sapiens CAAPA_96595, whole genome shotgun sequence	Live
CAAPA_96596	PDBU01096596.1	2244	Homo sapiens CAAPA_96596, whole genome shotgun sequence	Live
CAAPA_96597	PDBU01096597.1	2426	Homo sapiens CAAPA_96597, whole genome shotgun sequence	Live
CAAPA_96598	PDBU01096598.1	1851	Homo sapiens CAAPA_96598, whole genome shotgun sequence	Live
CAAPA_96599	PDBU01096599.1	1003	Homo sapiens CAAPA_96599, whole genome shotgun sequence	Live
CAAPA_96600	PDBU01096600.1	4003	Homo sapiens CAAPA_96600, whole genome shotgun sequence	Live
CAAPA_96601	PDBU01096601.1	1756	Homo sapiens CAAPA_96601, whole genome shotgun sequence	Live
CAAPA_96602	PDBU01096602.1	1308	Homo sapiens CAAPA_96602, whole genome shotgun sequence	Live
CAAPA_96603	PDBU01096603.1	1431	Homo sapiens CAAPA_96603, whole genome shotgun sequence	Live
CAAPA_96604	PDBU01096604.1	1662	Homo sapiens CAAPA_96604, whole genome shotgun sequence	Live
CAAPA_96605	PDBU01096605.1	1551	Homo sapiens CAAPA_96605, whole genome shotgun sequence	Live
CAAPA_96606	PDBU01096606.1	1809	Homo sapiens CAAPA_96606, whole genome shotgun sequence	Live
CAAPA_96607	PDBU01096607.1	3126	Homo sapiens CAAPA_96607, whole genome shotgun sequence	Live
CAAPA_96608	PDBU01096608.1	1274	Homo sapiens CAAPA_96608, whole genome shotgun sequence	Live
CAAPA_96609	PDBU01096609.1	1802	Homo sapiens CAAPA_96609, whole genome shotgun sequence	Live
CAAPA_96610	PDBU01096610.1	1543	Homo sapiens CAAPA_96610, whole genome shotgun sequence	Live
CAAPA_96611	PDBU01096611.1	1675	Homo sapiens CAAPA_96611, whole genome shotgun sequence	Live
CAAPA_96612	PDBU01096612.1	1018	Homo sapiens CAAPA_96612, whole genome shotgun sequence	Live
CAAPA_96613	PDBU01096613.1	4091	Homo sapiens CAAPA_96613, whole genome shotgun sequence	Live
CAAPA_96614	PDBU01096614.1	1627	Homo sapiens CAAPA_96614, whole genome shotgun sequence	Live
CAAPA_96615	PDBU01096615.1	13984	Homo sapiens CAAPA_96615, whole genome shotgun sequence	Live
CAAPA_96616	PDBU01096616.1	1655	Homo sapiens CAAPA_96616, whole genome shotgun sequence	Live
CAAPA_96617	PDBU01096617.1	1622	Homo sapiens CAAPA_96617, whole genome shotgun sequence	Live
CAAPA_96618	PDBU01096618.1	3907	Homo sapiens CAAPA_96618, whole genome shotgun sequence	Live
CAAPA_96619	PDBU01096619.1	6978	Homo sapiens CAAPA_96619, whole genome shotgun sequence	Live
CAAPA_96620	PDBU01096620.1	1908	Homo sapiens CAAPA_96620, whole genome shotgun sequence	Live
CAAPA_96621	PDBU01096621.1	2155	Homo sapiens CAAPA_96621, whole genome shotgun sequence	Live
CAAPA_96622	PDBU01096622.1	1444	Homo sapiens CAAPA_96622, whole genome shotgun sequence	Live
CAAPA_96623	PDBU01096623.1	4060	Homo sapiens CAAPA_96623, whole genome shotgun sequence	Live
CAAPA_96624	PDBU01096624.1	1286	Homo sapiens CAAPA_96624, whole genome shotgun sequence	Live
CAAPA_96625	PDBU01096625.1	2456	Homo sapiens CAAPA_96625, whole genome shotgun sequence	Live
CAAPA_96626	PDBU01096626.1	1138	Homo sapiens CAAPA_96626, whole genome shotgun sequence	Live
CAAPA_96627	PDBU01096627.1	1556	Homo sapiens CAAPA_96627, whole genome shotgun sequence	Live
CAAPA_96628	PDBU01096628.1	1548	Homo sapiens CAAPA_96628, whole genome shotgun sequence	Live
CAAPA_96629	PDBU01096629.1	1319	Homo sapiens CAAPA_96629, whole genome shotgun sequence	Live
CAAPA_96630	PDBU01096630.1	3101	Homo sapiens CAAPA_96630, whole genome shotgun sequence	Live
CAAPA_96631	PDBU01096631.1	5491	Homo sapiens CAAPA_96631, whole genome shotgun sequence	Live
CAAPA_96632	PDBU01096632.1	2353	Homo sapiens CAAPA_96632, whole genome shotgun sequence	Live
CAAPA_96633	PDBU01096633.1	12181	Homo sapiens CAAPA_96633, whole genome shotgun sequence	Live
CAAPA_96634	PDBU01096634.1	1517	Homo sapiens CAAPA_96634, whole genome shotgun sequence	Live
CAAPA_96635	PDBU01096635.1	2304	Homo sapiens CAAPA_96635, whole genome shotgun sequence	Live
CAAPA_96636	PDBU01096636.1	1124	Homo sapiens CAAPA_96636, whole genome shotgun sequence	Removed
CAAPA_96637	PDBU01096637.1	1096	Homo sapiens CAAPA_96637, whole genome shotgun sequence	Live
CAAPA_96638	PDBU01096638.1	1211	Homo sapiens CAAPA_96638, whole genome shotgun sequence	Live
CAAPA_96639	PDBU01096639.1	1031	Homo sapiens CAAPA_96639, whole genome shotgun sequence	Live
CAAPA_96640	PDBU01096640.1	1102	Homo sapiens CAAPA_96640, whole genome shotgun sequence	Live
CAAPA_96641	PDBU01096641.1	1584	Homo sapiens CAAPA_96641, whole genome shotgun sequence	Live
CAAPA_96642	PDBU01096642.1	1529	Homo sapiens CAAPA_96642, whole genome shotgun sequence	Live
CAAPA_96643	PDBU01096643.1	1266	Homo sapiens CAAPA_96643, whole genome shotgun sequence	Live
CAAPA_96644	PDBU01096644.1	1370	Homo sapiens CAAPA_96644, whole genome shotgun sequence	Live
CAAPA_96645	PDBU01096645.1	1013	Homo sapiens CAAPA_96645, whole genome shotgun sequence	Live
CAAPA_96646	PDBU01096646.1	1019	Homo sapiens CAAPA_96646, whole genome shotgun sequence	Live
CAAPA_96647	PDBU01096647.1	1880	Homo sapiens CAAPA_96647, whole genome shotgun sequence	Live
CAAPA_96648	PDBU01096648.1	1062	Homo sapiens CAAPA_96648, whole genome shotgun sequence	Live
CAAPA_96649	PDBU01096649.1	1119	Homo sapiens CAAPA_96649, whole genome shotgun sequence	Live
CAAPA_96650	PDBU01096650.1	5692	Homo sapiens CAAPA_96650, whole genome shotgun sequence	Live
CAAPA_96651	PDBU01096651.1	2786	Homo sapiens CAAPA_96651, whole genome shotgun sequence	Live
CAAPA_96652	PDBU01096652.1	1268	Homo sapiens CAAPA_96652, whole genome shotgun sequence	Live
CAAPA_96653	PDBU01096653.1	1372	Homo sapiens CAAPA_96653, whole genome shotgun sequence	Live
CAAPA_96654	PDBU01096654.1	2369	Homo sapiens CAAPA_96654, whole genome shotgun sequence	Live
CAAPA_96655	PDBU01096655.1	1147	Homo sapiens CAAPA_96655, whole genome shotgun sequence	Live
CAAPA_96656	PDBU01096656.1	1084	Homo sapiens CAAPA_96656, whole genome shotgun sequence	Live
CAAPA_96657	PDBU01096657.1	3834	Homo sapiens CAAPA_96657, whole genome shotgun sequence	Live
CAAPA_96658	PDBU01096658.1	1220	Homo sapiens CAAPA_96658, whole genome shotgun sequence	Live
CAAPA_96659	PDBU01096659.1	1242	Homo sapiens CAAPA_96659, whole genome shotgun sequence	Live
CAAPA_96660	PDBU01096660.1	1490	Homo sapiens CAAPA_96660, whole genome shotgun sequence	Live
CAAPA_96661	PDBU01096661.1	10632	Homo sapiens CAAPA_96661, whole genome shotgun sequence	Live
CAAPA_96662	PDBU01096662.1	2065	Homo sapiens CAAPA_96662, whole genome shotgun sequence	Live
CAAPA_96663	PDBU01096663.1	2407	Homo sapiens CAAPA_96663, whole genome shotgun sequence	Live
CAAPA_96664	PDBU01096664.1	1961	Homo sapiens CAAPA_96664, whole genome shotgun sequence	Live
CAAPA_96665	PDBU01096665.1	1426	Homo sapiens CAAPA_96665, whole genome shotgun sequence	Live
CAAPA_96666	PDBU01096666.1	2463	Homo sapiens CAAPA_96666, whole genome shotgun sequence	Live
CAAPA_96667	PDBU01096667.1	1074	Homo sapiens CAAPA_96667, whole genome shotgun sequence	Live
CAAPA_96668	PDBU01096668.1	1097	Homo sapiens CAAPA_96668, whole genome shotgun sequence	Live
CAAPA_96669	PDBU01096669.1	1675	Homo sapiens CAAPA_96669, whole genome shotgun sequence	Live
CAAPA_96670	PDBU01096670.1	1582	Homo sapiens CAAPA_96670, whole genome shotgun sequence	Live
CAAPA_96671	PDBU01096671.1	1002	Homo sapiens CAAPA_96671, whole genome shotgun sequence	Live
CAAPA_96672	PDBU01096672.1	1178	Homo sapiens CAAPA_96672, whole genome shotgun sequence	Live
CAAPA_96673	PDBU01096673.1	1320	Homo sapiens CAAPA_96673, whole genome shotgun sequence	Live
CAAPA_96674	PDBU01096674.1	1552	Homo sapiens CAAPA_96674, whole genome shotgun sequence	Live
CAAPA_96675	PDBU01096675.1	1758	Homo sapiens CAAPA_96675, whole genome shotgun sequence	Live
CAAPA_96676	PDBU01096676.1	1960	Homo sapiens CAAPA_96676, whole genome shotgun sequence	Live
CAAPA_96677	PDBU01096677.1	1163	Homo sapiens CAAPA_96677, whole genome shotgun sequence	Live
CAAPA_96678	PDBU01096678.1	1433	Homo sapiens CAAPA_96678, whole genome shotgun sequence	Live
CAAPA_96679	PDBU01096679.1	2722	Homo sapiens CAAPA_96679, whole genome shotgun sequence	Live
CAAPA_96680	PDBU01096680.1	2143	Homo sapiens CAAPA_96680, whole genome shotgun sequence	Live
CAAPA_96681	PDBU01096681.1	2138	Homo sapiens CAAPA_96681, whole genome shotgun sequence	Live
CAAPA_96682	PDBU01096682.1	2051	Homo sapiens CAAPA_96682, whole genome shotgun sequence	Live
CAAPA_96683	PDBU01096683.1	2315	Homo sapiens CAAPA_96683, whole genome shotgun sequence	Live
CAAPA_96684	PDBU01096684.1	3091	Homo sapiens CAAPA_96684, whole genome shotgun sequence	Live
CAAPA_96685	PDBU01096685.1	2964	Homo sapiens CAAPA_96685, whole genome shotgun sequence	Live
CAAPA_96686	PDBU01096686.1	3262	Homo sapiens CAAPA_96686, whole genome shotgun sequence	Live
CAAPA_96687	PDBU01096687.1	2869	Homo sapiens CAAPA_96687, whole genome shotgun sequence	Live
CAAPA_96688	PDBU01096688.1	2048	Homo sapiens CAAPA_96688, whole genome shotgun sequence	Live
CAAPA_96689	PDBU01096689.1	2317	Homo sapiens CAAPA_96689, whole genome shotgun sequence	Live
CAAPA_96690	PDBU01096690.1	1754	Homo sapiens CAAPA_96690, whole genome shotgun sequence	Live
CAAPA_96691	PDBU01096691.1	2065	Homo sapiens CAAPA_96691, whole genome shotgun sequence	Live
CAAPA_96692	PDBU01096692.1	1171	Homo sapiens CAAPA_96692, whole genome shotgun sequence	Live
CAAPA_96693	PDBU01096693.1	1437	Homo sapiens CAAPA_96693, whole genome shotgun sequence	Live
CAAPA_96694	PDBU01096694.1	1078	Homo sapiens CAAPA_96694, whole genome shotgun sequence	Live
CAAPA_96695	PDBU01096695.1	1521	Homo sapiens CAAPA_96695, whole genome shotgun sequence	Live
CAAPA_96696	PDBU01096696.1	1278	Homo sapiens CAAPA_96696, whole genome shotgun sequence	Live
CAAPA_96697	PDBU01096697.1	2831	Homo sapiens CAAPA_96697, whole genome shotgun sequence	Live
CAAPA_96698	PDBU01096698.1	2727	Homo sapiens CAAPA_96698, whole genome shotgun sequence	Live
CAAPA_96699	PDBU01096699.1	3495	Homo sapiens CAAPA_96699, whole genome shotgun sequence	Live
CAAPA_96700	PDBU01096700.1	3526	Homo sapiens CAAPA_96700, whole genome shotgun sequence	Live
CAAPA_96701	PDBU01096701.1	1305	Homo sapiens CAAPA_96701, whole genome shotgun sequence	Live
CAAPA_96702	PDBU01096702.1	2674	Homo sapiens CAAPA_96702, whole genome shotgun sequence	Live
CAAPA_96703	PDBU01096703.1	1982	Homo sapiens CAAPA_96703, whole genome shotgun sequence	Live
CAAPA_96704	PDBU01096704.1	1956	Homo sapiens CAAPA_96704, whole genome shotgun sequence	Live
CAAPA_96705	PDBU01096705.1	1374	Homo sapiens CAAPA_96705, whole genome shotgun sequence	Live
CAAPA_96706	PDBU01096706.1	1743	Homo sapiens CAAPA_96706, whole genome shotgun sequence	Live
CAAPA_96707	PDBU01096707.1	2640	Homo sapiens CAAPA_96707, whole genome shotgun sequence	Live
CAAPA_96708	PDBU01096708.1	1436	Homo sapiens CAAPA_96708, whole genome shotgun sequence	Live
CAAPA_96709	PDBU01096709.1	1390	Homo sapiens CAAPA_96709, whole genome shotgun sequence	Live
CAAPA_96710	PDBU01096710.1	1744	Homo sapiens CAAPA_96710, whole genome shotgun sequence	Live
CAAPA_96711	PDBU01096711.1	4285	Homo sapiens CAAPA_96711, whole genome shotgun sequence	Live
CAAPA_96712	PDBU01096712.1	3839	Homo sapiens CAAPA_96712, whole genome shotgun sequence	Live
CAAPA_96713	PDBU01096713.1	10584	Homo sapiens CAAPA_96713, whole genome shotgun sequence	Live
CAAPA_96714	PDBU01096714.1	2843	Homo sapiens CAAPA_96714, whole genome shotgun sequence	Live
CAAPA_96715	PDBU01096715.1	2714	Homo sapiens CAAPA_96715, whole genome shotgun sequence	Live
CAAPA_96716	PDBU01096716.1	3073	Homo sapiens CAAPA_96716, whole genome shotgun sequence	Live
CAAPA_96717	PDBU01096717.1	1976	Homo sapiens CAAPA_96717, whole genome shotgun sequence	Live
CAAPA_96718	PDBU01096718.1	5887	Homo sapiens CAAPA_96718, whole genome shotgun sequence	Live
CAAPA_96719	PDBU01096719.1	2283	Homo sapiens CAAPA_96719, whole genome shotgun sequence	Live
CAAPA_96720	PDBU01096720.1	2933	Homo sapiens CAAPA_96720, whole genome shotgun sequence	Live
CAAPA_96721	PDBU01096721.1	2364	Homo sapiens CAAPA_96721, whole genome shotgun sequence	Live
CAAPA_96722	PDBU01096722.1	1128	Homo sapiens CAAPA_96722, whole genome shotgun sequence	Live
CAAPA_96723	PDBU01096723.1	4406	Homo sapiens CAAPA_96723, whole genome shotgun sequence	Live
CAAPA_96724	PDBU01096724.1	1461	Homo sapiens CAAPA_96724, whole genome shotgun sequence	Live
CAAPA_96725	PDBU01096725.1	1551	Homo sapiens CAAPA_96725, whole genome shotgun sequence	Live
CAAPA_96726	PDBU01096726.1	1168	Homo sapiens CAAPA_96726, whole genome shotgun sequence	Live
CAAPA_96727	PDBU01096727.1	1809	Homo sapiens CAAPA_96727, whole genome shotgun sequence	Live
CAAPA_96728	PDBU01096728.1	3109	Homo sapiens CAAPA_96728, whole genome shotgun sequence	Live
CAAPA_96729	PDBU01096729.1	13289	Homo sapiens CAAPA_96729, whole genome shotgun sequence	Live
CAAPA_96730	PDBU01096730.1	4501	Homo sapiens CAAPA_96730, whole genome shotgun sequence	Live
CAAPA_96731	PDBU01096731.1	1184	Homo sapiens CAAPA_96731, whole genome shotgun sequence	Live
CAAPA_96732	PDBU01096732.1	1562	Homo sapiens CAAPA_96732, whole genome shotgun sequence	Live
CAAPA_96733	PDBU01096733.1	6468	Homo sapiens CAAPA_96733, whole genome shotgun sequence	Live
CAAPA_96734	PDBU01096734.1	1415	Homo sapiens CAAPA_96734, whole genome shotgun sequence	Live
CAAPA_96735	PDBU01096735.1	1180	Homo sapiens CAAPA_96735, whole genome shotgun sequence	Live
CAAPA_96736	PDBU01096736.1	1836	Homo sapiens CAAPA_96736, whole genome shotgun sequence	Live
CAAPA_96737	PDBU01096737.1	2217	Homo sapiens CAAPA_96737, whole genome shotgun sequence	Live
CAAPA_96738	PDBU01096738.1	1121	Homo sapiens CAAPA_96738, whole genome shotgun sequence	Live
CAAPA_96739	PDBU01096739.1	1044	Homo sapiens CAAPA_96739, whole genome shotgun sequence	Live
CAAPA_96740	PDBU01096740.1	1088	Homo sapiens CAAPA_96740, whole genome shotgun sequence	Live
CAAPA_96741	PDBU01096741.1	2420	Homo sapiens CAAPA_96741, whole genome shotgun sequence	Live
CAAPA_96742	PDBU01096742.1	1058	Homo sapiens CAAPA_96742, whole genome shotgun sequence	Live
CAAPA_96743	PDBU01096743.1	2155	Homo sapiens CAAPA_96743, whole genome shotgun sequence	Live
CAAPA_96744	PDBU01096744.1	1634	Homo sapiens CAAPA_96744, whole genome shotgun sequence	Live
CAAPA_96745	PDBU01096745.1	1023	Homo sapiens CAAPA_96745, whole genome shotgun sequence	Live
CAAPA_96746	PDBU01096746.1	1241	Homo sapiens CAAPA_96746, whole genome shotgun sequence	Live
CAAPA_96747	PDBU01096747.1	1918	Homo sapiens CAAPA_96747, whole genome shotgun sequence	Live
CAAPA_96748	PDBU01096748.1	1038	Homo sapiens CAAPA_96748, whole genome shotgun sequence	Live
CAAPA_96749	PDBU01096749.1	1073	Homo sapiens CAAPA_96749, whole genome shotgun sequence	Live
CAAPA_96750	PDBU01096750.1	1150	Homo sapiens CAAPA_96750, whole genome shotgun sequence	Live
CAAPA_96751	PDBU01096751.1	1123	Homo sapiens CAAPA_96751, whole genome shotgun sequence	Live
CAAPA_96752	PDBU01096752.1	1040	Homo sapiens CAAPA_96752, whole genome shotgun sequence	Live
CAAPA_96753	PDBU01096753.1	1106	Homo sapiens CAAPA_96753, whole genome shotgun sequence	Live
CAAPA_96754	PDBU01096754.1	1733	Homo sapiens CAAPA_96754, whole genome shotgun sequence	Live
CAAPA_96755	PDBU01096755.1	1448	Homo sapiens CAAPA_96755, whole genome shotgun sequence	Live
CAAPA_96756	PDBU01096756.1	1100	Homo sapiens CAAPA_96756, whole genome shotgun sequence	Live
CAAPA_96757	PDBU01096757.1	1107	Homo sapiens CAAPA_96757, whole genome shotgun sequence	Live
CAAPA_96758	PDBU01096758.1	1116	Homo sapiens CAAPA_96758, whole genome shotgun sequence	Live
CAAPA_96759	PDBU01096759.1	1056	Homo sapiens CAAPA_96759, whole genome shotgun sequence	Live
CAAPA_96760	PDBU01096760.1	1367	Homo sapiens CAAPA_96760, whole genome shotgun sequence	Live
CAAPA_96761	PDBU01096761.1	1063	Homo sapiens CAAPA_96761, whole genome shotgun sequence	Live
CAAPA_96762	PDBU01096762.1	1121	Homo sapiens CAAPA_96762, whole genome shotgun sequence	Live
CAAPA_96763	PDBU01096763.1	1386	Homo sapiens CAAPA_96763, whole genome shotgun sequence	Live
CAAPA_96764	PDBU01096764.1	1073	Homo sapiens CAAPA_96764, whole genome shotgun sequence	Live
CAAPA_96765	PDBU01096765.1	1120	Homo sapiens CAAPA_96765, whole genome shotgun sequence	Live
CAAPA_96766	PDBU01096766.1	2297	Homo sapiens CAAPA_96766, whole genome shotgun sequence	Live
CAAPA_96767	PDBU01096767.1	1195	Homo sapiens CAAPA_96767, whole genome shotgun sequence	Live
CAAPA_96768	PDBU01096768.1	2490	Homo sapiens CAAPA_96768, whole genome shotgun sequence	Live
CAAPA_96769	PDBU01096769.1	1359	Homo sapiens CAAPA_96769, whole genome shotgun sequence	Live
CAAPA_96770	PDBU01096770.1	2567	Homo sapiens CAAPA_96770, whole genome shotgun sequence	Live
CAAPA_96771	PDBU01096771.1	1243	Homo sapiens CAAPA_96771, whole genome shotgun sequence	Live
CAAPA_96772	PDBU01096772.1	1182	Homo sapiens CAAPA_96772, whole genome shotgun sequence	Live
CAAPA_96773	PDBU01096773.1	3741	Homo sapiens CAAPA_96773, whole genome shotgun sequence	Live
CAAPA_96774	PDBU01096774.1	2122	Homo sapiens CAAPA_96774, whole genome shotgun sequence	Live
CAAPA_96775	PDBU01096775.1	2647	Homo sapiens CAAPA_96775, whole genome shotgun sequence	Live
CAAPA_96776	PDBU01096776.1	1071	Homo sapiens CAAPA_96776, whole genome shotgun sequence	Live
CAAPA_96777	PDBU01096777.1	1117	Homo sapiens CAAPA_96777, whole genome shotgun sequence	Live
CAAPA_96778	PDBU01096778.1	1332	Homo sapiens CAAPA_96778, whole genome shotgun sequence	Live
CAAPA_96779	PDBU01096779.1	1108	Homo sapiens CAAPA_96779, whole genome shotgun sequence	Live
CAAPA_96780	PDBU01096780.1	1119	Homo sapiens CAAPA_96780, whole genome shotgun sequence	Live
CAAPA_96781	PDBU01096781.1	1240	Homo sapiens CAAPA_96781, whole genome shotgun sequence	Live
CAAPA_96782	PDBU01096782.1	4427	Homo sapiens CAAPA_96782, whole genome shotgun sequence	Live
CAAPA_96783	PDBU01096783.1	1010	Homo sapiens CAAPA_96783, whole genome shotgun sequence	Live
CAAPA_96784	PDBU01096784.1	1175	Homo sapiens CAAPA_96784, whole genome shotgun sequence	Live
CAAPA_96785	PDBU01096785.1	1017	Homo sapiens CAAPA_96785, whole genome shotgun sequence	Live
CAAPA_96786	PDBU01096786.1	1259	Homo sapiens CAAPA_96786, whole genome shotgun sequence	Live
CAAPA_96787	PDBU01096787.1	1324	Homo sapiens CAAPA_96787, whole genome shotgun sequence	Live
CAAPA_96788	PDBU01096788.1	1191	Homo sapiens CAAPA_96788, whole genome shotgun sequence	Live
CAAPA_96789	PDBU01096789.1	1217	Homo sapiens CAAPA_96789, whole genome shotgun sequence	Live
CAAPA_96790	PDBU01096790.1	1194	Homo sapiens CAAPA_96790, whole genome shotgun sequence	Live
CAAPA_96791	PDBU01096791.1	1053	Homo sapiens CAAPA_96791, whole genome shotgun sequence	Live
CAAPA_96792	PDBU01096792.1	1958	Homo sapiens CAAPA_96792, whole genome shotgun sequence	Live
CAAPA_96793	PDBU01096793.1	1805	Homo sapiens CAAPA_96793, whole genome shotgun sequence	Live
CAAPA_96794	PDBU01096794.1	1310	Homo sapiens CAAPA_96794, whole genome shotgun sequence	Live
CAAPA_96795	PDBU01096795.1	1382	Homo sapiens CAAPA_96795, whole genome shotgun sequence	Live
CAAPA_96796	PDBU01096796.1	2239	Homo sapiens CAAPA_96796, whole genome shotgun sequence	Live
CAAPA_96797	PDBU01096797.1	1104	Homo sapiens CAAPA_96797, whole genome shotgun sequence	Live
CAAPA_96798	PDBU01096798.1	1423	Homo sapiens CAAPA_96798, whole genome shotgun sequence	Live
CAAPA_96799	PDBU01096799.1	1085	Homo sapiens CAAPA_96799, whole genome shotgun sequence	Live
CAAPA_96800	PDBU01096800.1	1175	Homo sapiens CAAPA_96800, whole genome shotgun sequence	Live
CAAPA_96801	PDBU01096801.1	1545	Homo sapiens CAAPA_96801, whole genome shotgun sequence	Live
CAAPA_96802	PDBU01096802.1	1731	Homo sapiens CAAPA_96802, whole genome shotgun sequence	Live
CAAPA_96803	PDBU01096803.1	1002	Homo sapiens CAAPA_96803, whole genome shotgun sequence	Live
CAAPA_96804	PDBU01096804.1	3130	Homo sapiens CAAPA_96804, whole genome shotgun sequence	Live
CAAPA_96805	PDBU01096805.1	1436	Homo sapiens CAAPA_96805, whole genome shotgun sequence	Live
CAAPA_96806	PDBU01096806.1	1219	Homo sapiens CAAPA_96806, whole genome shotgun sequence	Live
CAAPA_96807	PDBU01096807.1	2094	Homo sapiens CAAPA_96807, whole genome shotgun sequence	Live
CAAPA_96808	PDBU01096808.1	1018	Homo sapiens CAAPA_96808, whole genome shotgun sequence	Live
CAAPA_96809	PDBU01096809.1	1213	Homo sapiens CAAPA_96809, whole genome shotgun sequence	Live
CAAPA_96810	PDBU01096810.1	3854	Homo sapiens CAAPA_96810, whole genome shotgun sequence	Live
CAAPA_96811	PDBU01096811.1	3966	Homo sapiens CAAPA_96811, whole genome shotgun sequence	Live
CAAPA_96812	PDBU01096812.1	1851	Homo sapiens CAAPA_96812, whole genome shotgun sequence	Live
CAAPA_96813	PDBU01096813.1	4591	Homo sapiens CAAPA_96813, whole genome shotgun sequence	Live
CAAPA_96814	PDBU01096814.1	2698	Homo sapiens CAAPA_96814, whole genome shotgun sequence	Live
CAAPA_96815	PDBU01096815.1	2423	Homo sapiens CAAPA_96815, whole genome shotgun sequence	Live
CAAPA_96816	PDBU01096816.1	1640	Homo sapiens CAAPA_96816, whole genome shotgun sequence	Live
CAAPA_96817	PDBU01096817.1	2348	Homo sapiens CAAPA_96817, whole genome shotgun sequence	Live
CAAPA_96818	PDBU01096818.1	8997	Homo sapiens CAAPA_96818, whole genome shotgun sequence	Live
CAAPA_96819	PDBU01096819.1	2451	Homo sapiens CAAPA_96819, whole genome shotgun sequence	Live
CAAPA_96820	PDBU01096820.1	1447	Homo sapiens CAAPA_96820, whole genome shotgun sequence	Live
CAAPA_96821	PDBU01096821.1	1673	Homo sapiens CAAPA_96821, whole genome shotgun sequence	Live
CAAPA_96822	PDBU01096822.1	1795	Homo sapiens CAAPA_96822, whole genome shotgun sequence	Live
CAAPA_96823	PDBU01096823.1	1804	Homo sapiens CAAPA_96823, whole genome shotgun sequence	Live
CAAPA_96824	PDBU01096824.1	4262	Homo sapiens CAAPA_96824, whole genome shotgun sequence	Live
CAAPA_96825	PDBU01096825.1	1283	Homo sapiens CAAPA_96825, whole genome shotgun sequence	Live
CAAPA_96826	PDBU01096826.1	2983	Homo sapiens CAAPA_96826, whole genome shotgun sequence	Live
CAAPA_96827	PDBU01096827.1	1280	Homo sapiens CAAPA_96827, whole genome shotgun sequence	Live
CAAPA_96828	PDBU01096828.1	1034	Homo sapiens CAAPA_96828, whole genome shotgun sequence	Live
CAAPA_96829	PDBU01096829.1	1886	Homo sapiens CAAPA_96829, whole genome shotgun sequence	Live
CAAPA_96830	PDBU01096830.1	2698	Homo sapiens CAAPA_96830, whole genome shotgun sequence	Live
CAAPA_96831	PDBU01096831.1	1484	Homo sapiens CAAPA_96831, whole genome shotgun sequence	Live
CAAPA_96832	PDBU01096832.1	2845	Homo sapiens CAAPA_96832, whole genome shotgun sequence	Live
CAAPA_96833	PDBU01096833.1	2135	Homo sapiens CAAPA_96833, whole genome shotgun sequence	Live
CAAPA_96834	PDBU01096834.1	1888	Homo sapiens CAAPA_96834, whole genome shotgun sequence	Live
CAAPA_96835	PDBU01096835.1	7204	Homo sapiens CAAPA_96835, whole genome shotgun sequence	Live
CAAPA_96836	PDBU01096836.1	5146	Homo sapiens CAAPA_96836, whole genome shotgun sequence	Live
CAAPA_96837	PDBU01096837.1	3484	Homo sapiens CAAPA_96837, whole genome shotgun sequence	Live
CAAPA_96838	PDBU01096838.1	1358	Homo sapiens CAAPA_96838, whole genome shotgun sequence	Live
CAAPA_96839	PDBU01096839.1	1698	Homo sapiens CAAPA_96839, whole genome shotgun sequence	Live
CAAPA_96840	PDBU01096840.1	1592	Homo sapiens CAAPA_96840, whole genome shotgun sequence	Live
CAAPA_96841	PDBU01096841.1	1456	Homo sapiens CAAPA_96841, whole genome shotgun sequence	Live
CAAPA_96842	PDBU01096842.1	1401	Homo sapiens CAAPA_96842, whole genome shotgun sequence	Live
CAAPA_96843	PDBU01096843.1	1128	Homo sapiens CAAPA_96843, whole genome shotgun sequence	Live
CAAPA_96844	PDBU01096844.1	1969	Homo sapiens CAAPA_96844, whole genome shotgun sequence	Live
CAAPA_96845	PDBU01096845.1	3198	Homo sapiens CAAPA_96845, whole genome shotgun sequence	Live
CAAPA_96846	PDBU01096846.1	2449	Homo sapiens CAAPA_96846, whole genome shotgun sequence	Live
CAAPA_96847	PDBU01096847.1	1162	Homo sapiens CAAPA_96847, whole genome shotgun sequence	Live
CAAPA_96848	PDBU01096848.1	1043	Homo sapiens CAAPA_96848, whole genome shotgun sequence	Live
CAAPA_96849	PDBU01096849.1	3626	Homo sapiens CAAPA_96849, whole genome shotgun sequence	Live
CAAPA_96850	PDBU01096850.1	8412	Homo sapiens CAAPA_96850, whole genome shotgun sequence	Live
CAAPA_96851	PDBU01096851.1	1336	Homo sapiens CAAPA_96851, whole genome shotgun sequence	Live
CAAPA_96852	PDBU01096852.1	1990	Homo sapiens CAAPA_96852, whole genome shotgun sequence	Live
CAAPA_96853	PDBU01096853.1	4901	Homo sapiens CAAPA_96853, whole genome shotgun sequence	Live
CAAPA_96854	PDBU01096854.1	3277	Homo sapiens CAAPA_96854, whole genome shotgun sequence	Live
CAAPA_96855	PDBU01096855.1	2526	Homo sapiens CAAPA_96855, whole genome shotgun sequence	Live
CAAPA_96856	PDBU01096856.1	6255	Homo sapiens CAAPA_96856, whole genome shotgun sequence	Live
CAAPA_96857	PDBU01096857.1	1557	Homo sapiens CAAPA_96857, whole genome shotgun sequence	Live
CAAPA_96858	PDBU01096858.1	5754	Homo sapiens CAAPA_96858, whole genome shotgun sequence	Live
CAAPA_96859	PDBU01096859.1	1598	Homo sapiens CAAPA_96859, whole genome shotgun sequence	Live
CAAPA_96860	PDBU01096860.1	1436	Homo sapiens CAAPA_96860, whole genome shotgun sequence	Live
CAAPA_96861	PDBU01096861.1	1921	Homo sapiens CAAPA_96861, whole genome shotgun sequence	Live
CAAPA_96862	PDBU01096862.1	1847	Homo sapiens CAAPA_96862, whole genome shotgun sequence	Live
CAAPA_96863	PDBU01096863.1	1110	Homo sapiens CAAPA_96863, whole genome shotgun sequence	Live
CAAPA_96864	PDBU01096864.1	5988	Homo sapiens CAAPA_96864, whole genome shotgun sequence	Live
CAAPA_96865	PDBU01096865.1	1402	Homo sapiens CAAPA_96865, whole genome shotgun sequence	Live
CAAPA_96866	PDBU01096866.1	2149	Homo sapiens CAAPA_96866, whole genome shotgun sequence	Live
CAAPA_96867	PDBU01096867.1	19451	Homo sapiens CAAPA_96867, whole genome shotgun sequence	Live
CAAPA_96868	PDBU01096868.1	1251	Homo sapiens CAAPA_96868, whole genome shotgun sequence	Live
CAAPA_96869	PDBU01096869.1	1172	Homo sapiens CAAPA_96869, whole genome shotgun sequence	Live
CAAPA_96870	PDBU01096870.1	2014	Homo sapiens CAAPA_96870, whole genome shotgun sequence	Live
CAAPA_96871	PDBU01096871.1	3589	Homo sapiens CAAPA_96871, whole genome shotgun sequence	Live
CAAPA_96872	PDBU01096872.1	3585	Homo sapiens CAAPA_96872, whole genome shotgun sequence	Live
CAAPA_96873	PDBU01096873.1	3195	Homo sapiens CAAPA_96873, whole genome shotgun sequence	Live
CAAPA_96874	PDBU01096874.1	1181	Homo sapiens CAAPA_96874, whole genome shotgun sequence	Live
CAAPA_96875	PDBU01096875.1	1698	Homo sapiens CAAPA_96875, whole genome shotgun sequence	Live
CAAPA_96876	PDBU01096876.1	1269	Homo sapiens CAAPA_96876, whole genome shotgun sequence	Live
CAAPA_96877	PDBU01096877.1	1278	Homo sapiens CAAPA_96877, whole genome shotgun sequence	Live
CAAPA_96878	PDBU01096878.1	6687	Homo sapiens CAAPA_96878, whole genome shotgun sequence	Live
CAAPA_96879	PDBU01096879.1	1095	Homo sapiens CAAPA_96879, whole genome shotgun sequence	Live
CAAPA_96880	PDBU01096880.1	1833	Homo sapiens CAAPA_96880, whole genome shotgun sequence	Live
CAAPA_96881	PDBU01096881.1	4027	Homo sapiens CAAPA_96881, whole genome shotgun sequence	Live
CAAPA_96882	PDBU01096882.1	1049	Homo sapiens CAAPA_96882, whole genome shotgun sequence	Live
CAAPA_96883	PDBU01096883.1	1074	Homo sapiens CAAPA_96883, whole genome shotgun sequence	Live
CAAPA_96884	PDBU01096884.1	1047	Homo sapiens CAAPA_96884, whole genome shotgun sequence	Live
CAAPA_96885	PDBU01096885.1	1054	Homo sapiens CAAPA_96885, whole genome shotgun sequence	Live
CAAPA_96886	PDBU01096886.1	1504	Homo sapiens CAAPA_96886, whole genome shotgun sequence	Live
CAAPA_96887	PDBU01096887.1	1169	Homo sapiens CAAPA_96887, whole genome shotgun sequence	Live
CAAPA_96888	PDBU01096888.1	2771	Homo sapiens CAAPA_96888, whole genome shotgun sequence	Live
CAAPA_96889	PDBU01096889.1	1170	Homo sapiens CAAPA_96889, whole genome shotgun sequence	Live
CAAPA_96890	PDBU01096890.1	1900	Homo sapiens CAAPA_96890, whole genome shotgun sequence	Live
CAAPA_96891	PDBU01096891.1	1148	Homo sapiens CAAPA_96891, whole genome shotgun sequence	Live
CAAPA_96892	PDBU01096892.1	1476	Homo sapiens CAAPA_96892, whole genome shotgun sequence	Live
CAAPA_96893	PDBU01096893.1	1340	Homo sapiens CAAPA_96893, whole genome shotgun sequence	Live
CAAPA_96894	PDBU01096894.1	1013	Homo sapiens CAAPA_96894, whole genome shotgun sequence	Live
CAAPA_96895	PDBU01096895.1	1627	Homo sapiens CAAPA_96895, whole genome shotgun sequence	Live
CAAPA_96896	PDBU01096896.1	1972	Homo sapiens CAAPA_96896, whole genome shotgun sequence	Live
CAAPA_96897	PDBU01096897.1	1142	Homo sapiens CAAPA_96897, whole genome shotgun sequence	Live
CAAPA_96898	PDBU01096898.1	1134	Homo sapiens CAAPA_96898, whole genome shotgun sequence	Live
CAAPA_96899	PDBU01096899.1	1151	Homo sapiens CAAPA_96899, whole genome shotgun sequence	Live
CAAPA_96900	PDBU01096900.1	1464	Homo sapiens CAAPA_96900, whole genome shotgun sequence	Live
CAAPA_96901	PDBU01096901.1	2218	Homo sapiens CAAPA_96901, whole genome shotgun sequence	Live
CAAPA_96902	PDBU01096902.1	1058	Homo sapiens CAAPA_96902, whole genome shotgun sequence	Live
CAAPA_96903	PDBU01096903.1	1229	Homo sapiens CAAPA_96903, whole genome shotgun sequence	Live
CAAPA_96904	PDBU01096904.1	1001	Homo sapiens CAAPA_96904, whole genome shotgun sequence	Live
CAAPA_96905	PDBU01096905.1	2348	Homo sapiens CAAPA_96905, whole genome shotgun sequence	Live
CAAPA_96906	PDBU01096906.1	1073	Homo sapiens CAAPA_96906, whole genome shotgun sequence	Live
CAAPA_96907	PDBU01096907.1	1655	Homo sapiens CAAPA_96907, whole genome shotgun sequence	Live
CAAPA_96908	PDBU01096908.1	1080	Homo sapiens CAAPA_96908, whole genome shotgun sequence	Live
CAAPA_96909	PDBU01096909.1	1588	Homo sapiens CAAPA_96909, whole genome shotgun sequence	Live
CAAPA_96910	PDBU01096910.1	1200	Homo sapiens CAAPA_96910, whole genome shotgun sequence	Live
CAAPA_96911	PDBU01096911.1	1589	Homo sapiens CAAPA_96911, whole genome shotgun sequence	Live
CAAPA_96912	PDBU01096912.1	2388	Homo sapiens CAAPA_96912, whole genome shotgun sequence	Live
CAAPA_96913	PDBU01096913.1	1742	Homo sapiens CAAPA_96913, whole genome shotgun sequence	Live
CAAPA_96914	PDBU01096914.1	1346	Homo sapiens CAAPA_96914, whole genome shotgun sequence	Live
CAAPA_96915	PDBU01096915.1	1106	Homo sapiens CAAPA_96915, whole genome shotgun sequence	Live
CAAPA_96916	PDBU01096916.1	1093	Homo sapiens CAAPA_96916, whole genome shotgun sequence	Live
CAAPA_96917	PDBU01096917.1	1190	Homo sapiens CAAPA_96917, whole genome shotgun sequence	Live
CAAPA_96918	PDBU01096918.1	1009	Homo sapiens CAAPA_96918, whole genome shotgun sequence	Live
CAAPA_96919	PDBU01096919.1	1354	Homo sapiens CAAPA_96919, whole genome shotgun sequence	Live
CAAPA_96920	PDBU01096920.1	1211	Homo sapiens CAAPA_96920, whole genome shotgun sequence	Live
CAAPA_96921	PDBU01096921.1	4614	Homo sapiens CAAPA_96921, whole genome shotgun sequence	Live
CAAPA_96922	PDBU01096922.1	1252	Homo sapiens CAAPA_96922, whole genome shotgun sequence	Live
CAAPA_96923	PDBU01096923.1	3394	Homo sapiens CAAPA_96923, whole genome shotgun sequence	Live
CAAPA_96924	PDBU01096924.1	1061	Homo sapiens CAAPA_96924, whole genome shotgun sequence	Live
CAAPA_96925	PDBU01096925.1	1276	Homo sapiens CAAPA_96925, whole genome shotgun sequence	Live
CAAPA_96926	PDBU01096926.1	2308	Homo sapiens CAAPA_96926, whole genome shotgun sequence	Live
CAAPA_96927	PDBU01096927.1	1258	Homo sapiens CAAPA_96927, whole genome shotgun sequence	Live
CAAPA_96928	PDBU01096928.1	1265	Homo sapiens CAAPA_96928, whole genome shotgun sequence	Live
CAAPA_96929	PDBU01096929.1	1902	Homo sapiens CAAPA_96929, whole genome shotgun sequence	Live
CAAPA_96930	PDBU01096930.1	1071	Homo sapiens CAAPA_96930, whole genome shotgun sequence	Live
CAAPA_96931	PDBU01096931.1	1226	Homo sapiens CAAPA_96931, whole genome shotgun sequence	Live
CAAPA_96932	PDBU01096932.1	1492	Homo sapiens CAAPA_96932, whole genome shotgun sequence	Live
CAAPA_96933	PDBU01096933.1	1221	Homo sapiens CAAPA_96933, whole genome shotgun sequence	Live
CAAPA_96934	PDBU01096934.1	1139	Homo sapiens CAAPA_96934, whole genome shotgun sequence	Live
CAAPA_96935	PDBU01096935.1	1019	Homo sapiens CAAPA_96935, whole genome shotgun sequence	Live
CAAPA_96936	PDBU01096936.1	1070	Homo sapiens CAAPA_96936, whole genome shotgun sequence	Live
CAAPA_96937	PDBU01096937.1	1581	Homo sapiens CAAPA_96937, whole genome shotgun sequence	Live
CAAPA_96938	PDBU01096938.1	4364	Homo sapiens CAAPA_96938, whole genome shotgun sequence	Live
CAAPA_96939	PDBU01096939.1	1412	Homo sapiens CAAPA_96939, whole genome shotgun sequence	Live
CAAPA_96940	PDBU01096940.1	1147	Homo sapiens CAAPA_96940, whole genome shotgun sequence	Live
CAAPA_96941	PDBU01096941.1	6279	Homo sapiens CAAPA_96941, whole genome shotgun sequence	Live
CAAPA_96942	PDBU01096942.1	1129	Homo sapiens CAAPA_96942, whole genome shotgun sequence	Live
CAAPA_96943	PDBU01096943.1	2296	Homo sapiens CAAPA_96943, whole genome shotgun sequence	Live
CAAPA_96944	PDBU01096944.1	1532	Homo sapiens CAAPA_96944, whole genome shotgun sequence	Live
CAAPA_96945	PDBU01096945.1	1159	Homo sapiens CAAPA_96945, whole genome shotgun sequence	Live
CAAPA_96946	PDBU01096946.1	1332	Homo sapiens CAAPA_96946, whole genome shotgun sequence	Live
CAAPA_96947	PDBU01096947.1	2179	Homo sapiens CAAPA_96947, whole genome shotgun sequence	Live
CAAPA_96948	PDBU01096948.1	2323	Homo sapiens CAAPA_96948, whole genome shotgun sequence	Live
CAAPA_96949	PDBU01096949.1	1314	Homo sapiens CAAPA_96949, whole genome shotgun sequence	Live
CAAPA_96950	PDBU01096950.1	1657	Homo sapiens CAAPA_96950, whole genome shotgun sequence	Live
CAAPA_96951	PDBU01096951.1	1326	Homo sapiens CAAPA_96951, whole genome shotgun sequence	Live
CAAPA_96952	PDBU01096952.1	3070	Homo sapiens CAAPA_96952, whole genome shotgun sequence	Live
CAAPA_96953	PDBU01096953.1	2300	Homo sapiens CAAPA_96953, whole genome shotgun sequence	Live
CAAPA_96954	PDBU01096954.1	5183	Homo sapiens CAAPA_96954, whole genome shotgun sequence	Live
CAAPA_96955	PDBU01096955.1	2454	Homo sapiens CAAPA_96955, whole genome shotgun sequence	Live
CAAPA_96956	PDBU01096956.1	1377	Homo sapiens CAAPA_96956, whole genome shotgun sequence	Live
CAAPA_96957	PDBU01096957.1	2068	Homo sapiens CAAPA_96957, whole genome shotgun sequence	Live
CAAPA_96958	PDBU01096958.1	5548	Homo sapiens CAAPA_96958, whole genome shotgun sequence	Live
CAAPA_96959	PDBU01096959.1	6107	Homo sapiens CAAPA_96959, whole genome shotgun sequence	Live
CAAPA_96960	PDBU01096960.1	3553	Homo sapiens CAAPA_96960, whole genome shotgun sequence	Live
CAAPA_96961	PDBU01096961.1	3716	Homo sapiens CAAPA_96961, whole genome shotgun sequence	Live
CAAPA_96962	PDBU01096962.1	2182	Homo sapiens CAAPA_96962, whole genome shotgun sequence	Live
CAAPA_96963	PDBU01096963.1	2675	Homo sapiens CAAPA_96963, whole genome shotgun sequence	Live
CAAPA_96964	PDBU01096964.1	1189	Homo sapiens CAAPA_96964, whole genome shotgun sequence	Live
CAAPA_96965	PDBU01096965.1	1058	Homo sapiens CAAPA_96965, whole genome shotgun sequence	Live
CAAPA_96966	PDBU01096966.1	6408	Homo sapiens CAAPA_96966, whole genome shotgun sequence	Live
CAAPA_96967	PDBU01096967.1	1606	Homo sapiens CAAPA_96967, whole genome shotgun sequence	Live
CAAPA_96968	PDBU01096968.1	1218	Homo sapiens CAAPA_96968, whole genome shotgun sequence	Live
CAAPA_96969	PDBU01096969.1	1766	Homo sapiens CAAPA_96969, whole genome shotgun sequence	Live
CAAPA_96970	PDBU01096970.1	1976	Homo sapiens CAAPA_96970, whole genome shotgun sequence	Live
CAAPA_96971	PDBU01096971.1	1633	Homo sapiens CAAPA_96971, whole genome shotgun sequence	Live
CAAPA_96972	PDBU01096972.1	1904	Homo sapiens CAAPA_96972, whole genome shotgun sequence	Live
CAAPA_96973	PDBU01096973.1	2730	Homo sapiens CAAPA_96973, whole genome shotgun sequence	Live
CAAPA_96974	PDBU01096974.1	1140	Homo sapiens CAAPA_96974, whole genome shotgun sequence	Live
CAAPA_96975	PDBU01096975.1	1442	Homo sapiens CAAPA_96975, whole genome shotgun sequence	Live
CAAPA_96976	PDBU01096976.1	1127	Homo sapiens CAAPA_96976, whole genome shotgun sequence	Live
CAAPA_96977	PDBU01096977.1	1464	Homo sapiens CAAPA_96977, whole genome shotgun sequence	Live
CAAPA_96978	PDBU01096978.1	1207	Homo sapiens CAAPA_96978, whole genome shotgun sequence	Live
CAAPA_96979	PDBU01096979.1	1444	Homo sapiens CAAPA_96979, whole genome shotgun sequence	Live
CAAPA_96980	PDBU01096980.1	2801	Homo sapiens CAAPA_96980, whole genome shotgun sequence	Live
CAAPA_96981	PDBU01096981.1	4868	Homo sapiens CAAPA_96981, whole genome shotgun sequence	Live
CAAPA_96982	PDBU01096982.1	4096	Homo sapiens CAAPA_96982, whole genome shotgun sequence	Live
CAAPA_96983	PDBU01096983.1	2324	Homo sapiens CAAPA_96983, whole genome shotgun sequence	Live
CAAPA_96984	PDBU01096984.1	2189	Homo sapiens CAAPA_96984, whole genome shotgun sequence	Live
CAAPA_96985	PDBU01096985.1	1376	Homo sapiens CAAPA_96985, whole genome shotgun sequence	Live
CAAPA_96986	PDBU01096986.1	2191	Homo sapiens CAAPA_96986, whole genome shotgun sequence	Live
CAAPA_96987	PDBU01096987.1	2305	Homo sapiens CAAPA_96987, whole genome shotgun sequence	Live
CAAPA_96988	PDBU01096988.1	1194	Homo sapiens CAAPA_96988, whole genome shotgun sequence	Live
CAAPA_96989	PDBU01096989.1	2438	Homo sapiens CAAPA_96989, whole genome shotgun sequence	Live
CAAPA_96990	PDBU01096990.1	2250	Homo sapiens CAAPA_96990, whole genome shotgun sequence	Live
CAAPA_96991	PDBU01096991.1	1334	Homo sapiens CAAPA_96991, whole genome shotgun sequence	Live
CAAPA_96992	PDBU01096992.1	2663	Homo sapiens CAAPA_96992, whole genome shotgun sequence	Live
CAAPA_96993	PDBU01096993.1	2346	Homo sapiens CAAPA_96993, whole genome shotgun sequence	Live
CAAPA_96994	PDBU01096994.1	3464	Homo sapiens CAAPA_96994, whole genome shotgun sequence	Live
CAAPA_96995	PDBU01096995.1	2655	Homo sapiens CAAPA_96995, whole genome shotgun sequence	Live
CAAPA_96996	PDBU01096996.1	5415	Homo sapiens CAAPA_96996, whole genome shotgun sequence	Live
CAAPA_96997	PDBU01096997.1	10552	Homo sapiens CAAPA_96997, whole genome shotgun sequence	Live
CAAPA_96998	PDBU01096998.1	4614	Homo sapiens CAAPA_96998, whole genome shotgun sequence	Live
CAAPA_96999	PDBU01096999.1	4436	Homo sapiens CAAPA_96999, whole genome shotgun sequence	Live
CAAPA_97000	PDBU01097000.1	1458	Homo sapiens CAAPA_97000, whole genome shotgun sequence	Live
CAAPA_97001	PDBU01097001.1	1941	Homo sapiens CAAPA_97001, whole genome shotgun sequence	Live
CAAPA_97002	PDBU01097002.1	3444	Homo sapiens CAAPA_97002, whole genome shotgun sequence	Live
CAAPA_97003	PDBU01097003.1	1715	Homo sapiens CAAPA_97003, whole genome shotgun sequence	Live
CAAPA_97004	PDBU01097004.1	1488	Homo sapiens CAAPA_97004, whole genome shotgun sequence	Live
CAAPA_97005	PDBU01097005.1	3937	Homo sapiens CAAPA_97005, whole genome shotgun sequence	Live
CAAPA_97006	PDBU01097006.1	1719	Homo sapiens CAAPA_97006, whole genome shotgun sequence	Live
CAAPA_97007	PDBU01097007.1	5773	Homo sapiens CAAPA_97007, whole genome shotgun sequence	Live
CAAPA_97008	PDBU01097008.1	1493	Homo sapiens CAAPA_97008, whole genome shotgun sequence	Live
CAAPA_97009	PDBU01097009.1	1708	Homo sapiens CAAPA_97009, whole genome shotgun sequence	Live
CAAPA_97010	PDBU01097010.1	1541	Homo sapiens CAAPA_97010, whole genome shotgun sequence	Live
CAAPA_97011	PDBU01097011.1	1421	Homo sapiens CAAPA_97011, whole genome shotgun sequence	Live
CAAPA_97012	PDBU01097012.1	15913	Homo sapiens CAAPA_97012, whole genome shotgun sequence	Live
CAAPA_97013	PDBU01097013.1	4227	Homo sapiens CAAPA_97013, whole genome shotgun sequence	Live
CAAPA_97014	PDBU01097014.1	1415	Homo sapiens CAAPA_97014, whole genome shotgun sequence	Live
CAAPA_97015	PDBU01097015.1	2952	Homo sapiens CAAPA_97015, whole genome shotgun sequence	Live
CAAPA_97016	PDBU01097016.1	2317	Homo sapiens CAAPA_97016, whole genome shotgun sequence	Live
CAAPA_97017	PDBU01097017.1	4583	Homo sapiens CAAPA_97017, whole genome shotgun sequence	Live
CAAPA_97018	PDBU01097018.1	1461	Homo sapiens CAAPA_97018, whole genome shotgun sequence	Live
CAAPA_97019	PDBU01097019.1	1449	Homo sapiens CAAPA_97019, whole genome shotgun sequence	Live
CAAPA_97020	PDBU01097020.1	1217	Homo sapiens CAAPA_97020, whole genome shotgun sequence	Live
CAAPA_97021	PDBU01097021.1	2387	Homo sapiens CAAPA_97021, whole genome shotgun sequence	Live
CAAPA_97022	PDBU01097022.1	94326	Homo sapiens CAAPA_97022, whole genome shotgun sequence	Live
CAAPA_97023	PDBU01097023.1	2509	Homo sapiens CAAPA_97023, whole genome shotgun sequence	Live
CAAPA_97024	PDBU01097024.1	1072	Homo sapiens CAAPA_97024, whole genome shotgun sequence	Live
CAAPA_97025	PDBU01097025.1	6679	Homo sapiens CAAPA_97025, whole genome shotgun sequence	Live
CAAPA_97026	PDBU01097026.1	1369	Homo sapiens CAAPA_97026, whole genome shotgun sequence	Live
CAAPA_97027	PDBU01097027.1	1286	Homo sapiens CAAPA_97027, whole genome shotgun sequence	Live
CAAPA_97028	PDBU01097028.1	1074	Homo sapiens CAAPA_97028, whole genome shotgun sequence	Live
CAAPA_97029	PDBU01097029.1	1124	Homo sapiens CAAPA_97029, whole genome shotgun sequence	Live
CAAPA_97030	PDBU01097030.1	1077	Homo sapiens CAAPA_97030, whole genome shotgun sequence	Live
CAAPA_97031	PDBU01097031.1	2493	Homo sapiens CAAPA_97031, whole genome shotgun sequence	Live
CAAPA_97032	PDBU01097032.1	1007	Homo sapiens CAAPA_97032, whole genome shotgun sequence	Live
CAAPA_97033	PDBU01097033.1	1504	Homo sapiens CAAPA_97033, whole genome shotgun sequence	Live
CAAPA_97034	PDBU01097034.1	1289	Homo sapiens CAAPA_97034, whole genome shotgun sequence	Live
CAAPA_97035	PDBU01097035.1	1476	Homo sapiens CAAPA_97035, whole genome shotgun sequence	Live
CAAPA_97036	PDBU01097036.1	1364	Homo sapiens CAAPA_97036, whole genome shotgun sequence	Live
CAAPA_97037	PDBU01097037.1	1194	Homo sapiens CAAPA_97037, whole genome shotgun sequence	Live
CAAPA_97038	PDBU01097038.1	1099	Homo sapiens CAAPA_97038, whole genome shotgun sequence	Live
CAAPA_97039	PDBU01097039.1	1121	Homo sapiens CAAPA_97039, whole genome shotgun sequence	Live
CAAPA_97040	PDBU01097040.1	1177	Homo sapiens CAAPA_97040, whole genome shotgun sequence	Live
CAAPA_97041	PDBU01097041.1	2344	Homo sapiens CAAPA_97041, whole genome shotgun sequence	Live
CAAPA_97042	PDBU01097042.1	1079	Homo sapiens CAAPA_97042, whole genome shotgun sequence	Live
CAAPA_97043	PDBU01097043.1	1240	Homo sapiens CAAPA_97043, whole genome shotgun sequence	Live
CAAPA_97044	PDBU01097044.1	1274	Homo sapiens CAAPA_97044, whole genome shotgun sequence	Live
CAAPA_97045	PDBU01097045.1	3042	Homo sapiens CAAPA_97045, whole genome shotgun sequence	Live
CAAPA_97046	PDBU01097046.1	1232	Homo sapiens CAAPA_97046, whole genome shotgun sequence	Live
CAAPA_97047	PDBU01097047.1	1028	Homo sapiens CAAPA_97047, whole genome shotgun sequence	Live
CAAPA_97048	PDBU01097048.1	1007	Homo sapiens CAAPA_97048, whole genome shotgun sequence	Live
CAAPA_97049	PDBU01097049.1	1102	Homo sapiens CAAPA_97049, whole genome shotgun sequence	Live
CAAPA_97050	PDBU01097050.1	1051	Homo sapiens CAAPA_97050, whole genome shotgun sequence	Live
CAAPA_97051	PDBU01097051.1	1246	Homo sapiens CAAPA_97051, whole genome shotgun sequence	Live
CAAPA_97052	PDBU01097052.1	1143	Homo sapiens CAAPA_97052, whole genome shotgun sequence	Live
CAAPA_97053	PDBU01097053.1	2400	Homo sapiens CAAPA_97053, whole genome shotgun sequence	Live
CAAPA_97054	PDBU01097054.1	1838	Homo sapiens CAAPA_97054, whole genome shotgun sequence	Live
CAAPA_97055	PDBU01097055.1	1258	Homo sapiens CAAPA_97055, whole genome shotgun sequence	Live
CAAPA_97056	PDBU01097056.1	2959	Homo sapiens CAAPA_97056, whole genome shotgun sequence	Live
CAAPA_97057	PDBU01097057.1	1150	Homo sapiens CAAPA_97057, whole genome shotgun sequence	Live
CAAPA_97058	PDBU01097058.1	1625	Homo sapiens CAAPA_97058, whole genome shotgun sequence	Live
CAAPA_97059	PDBU01097059.1	2024	Homo sapiens CAAPA_97059, whole genome shotgun sequence	Live
CAAPA_97060	PDBU01097060.1	1103	Homo sapiens CAAPA_97060, whole genome shotgun sequence	Live
CAAPA_97061	PDBU01097061.1	1026	Homo sapiens CAAPA_97061, whole genome shotgun sequence	Live
CAAPA_97062	PDBU01097062.1	1158	Homo sapiens CAAPA_97062, whole genome shotgun sequence	Live
CAAPA_97063	PDBU01097063.1	1307	Homo sapiens CAAPA_97063, whole genome shotgun sequence	Live
CAAPA_97064	PDBU01097064.1	1141	Homo sapiens CAAPA_97064, whole genome shotgun sequence	Live
CAAPA_97065	PDBU01097065.1	1101	Homo sapiens CAAPA_97065, whole genome shotgun sequence	Live
CAAPA_97066	PDBU01097066.1	1353	Homo sapiens CAAPA_97066, whole genome shotgun sequence	Live
CAAPA_97067	PDBU01097067.1	1018	Homo sapiens CAAPA_97067, whole genome shotgun sequence	Live
CAAPA_97068	PDBU01097068.1	1323	Homo sapiens CAAPA_97068, whole genome shotgun sequence	Live
CAAPA_97069	PDBU01097069.1	1063	Homo sapiens CAAPA_97069, whole genome shotgun sequence	Live
CAAPA_97070	PDBU01097070.1	1234	Homo sapiens CAAPA_97070, whole genome shotgun sequence	Live
CAAPA_97071	PDBU01097071.1	1009	Homo sapiens CAAPA_97071, whole genome shotgun sequence	Live
CAAPA_97072	PDBU01097072.1	1114	Homo sapiens CAAPA_97072, whole genome shotgun sequence	Live
CAAPA_97073	PDBU01097073.1	1411	Homo sapiens CAAPA_97073, whole genome shotgun sequence	Live
CAAPA_97074	PDBU01097074.1	1987	Homo sapiens CAAPA_97074, whole genome shotgun sequence	Live
CAAPA_97075	PDBU01097075.1	1836	Homo sapiens CAAPA_97075, whole genome shotgun sequence	Live
CAAPA_97076	PDBU01097076.1	1792	Homo sapiens CAAPA_97076, whole genome shotgun sequence	Live
CAAPA_97077	PDBU01097077.1	1423	Homo sapiens CAAPA_97077, whole genome shotgun sequence	Live
CAAPA_97078	PDBU01097078.1	1078	Homo sapiens CAAPA_97078, whole genome shotgun sequence	Live
CAAPA_97079	PDBU01097079.1	2993	Homo sapiens CAAPA_97079, whole genome shotgun sequence	Live
CAAPA_97080	PDBU01097080.1	2343	Homo sapiens CAAPA_97080, whole genome shotgun sequence	Live
CAAPA_97081	PDBU01097081.1	1077	Homo sapiens CAAPA_97081, whole genome shotgun sequence	Live
CAAPA_97082	PDBU01097082.1	1365	Homo sapiens CAAPA_97082, whole genome shotgun sequence	Live
CAAPA_97083	PDBU01097083.1	2874	Homo sapiens CAAPA_97083, whole genome shotgun sequence	Live
CAAPA_97084	PDBU01097084.1	1794	Homo sapiens CAAPA_97084, whole genome shotgun sequence	Live
CAAPA_97085	PDBU01097085.1	1708	Homo sapiens CAAPA_97085, whole genome shotgun sequence	Live
CAAPA_97086	PDBU01097086.1	1251	Homo sapiens CAAPA_97086, whole genome shotgun sequence	Live
CAAPA_97087	PDBU01097087.1	1464	Homo sapiens CAAPA_97087, whole genome shotgun sequence	Live
CAAPA_97088	PDBU01097088.1	1107	Homo sapiens CAAPA_97088, whole genome shotgun sequence	Live
CAAPA_97089	PDBU01097089.1	1539	Homo sapiens CAAPA_97089, whole genome shotgun sequence	Live
CAAPA_97090	PDBU01097090.1	1521	Homo sapiens CAAPA_97090, whole genome shotgun sequence	Live
CAAPA_97091	PDBU01097091.1	1116	Homo sapiens CAAPA_97091, whole genome shotgun sequence	Live
CAAPA_97092	PDBU01097092.1	1413	Homo sapiens CAAPA_97092, whole genome shotgun sequence	Live
CAAPA_97093	PDBU01097093.1	1289	Homo sapiens CAAPA_97093, whole genome shotgun sequence	Live
CAAPA_97094	PDBU01097094.1	1679	Homo sapiens CAAPA_97094, whole genome shotgun sequence	Live
CAAPA_97095	PDBU01097095.1	1748	Homo sapiens CAAPA_97095, whole genome shotgun sequence	Live
CAAPA_97096	PDBU01097096.1	1887	Homo sapiens CAAPA_97096, whole genome shotgun sequence	Live
CAAPA_97097	PDBU01097097.1	2116	Homo sapiens CAAPA_97097, whole genome shotgun sequence	Live
CAAPA_97098	PDBU01097098.1	2994	Homo sapiens CAAPA_97098, whole genome shotgun sequence	Live
CAAPA_97099	PDBU01097099.1	1313	Homo sapiens CAAPA_97099, whole genome shotgun sequence	Live
CAAPA_97100	PDBU01097100.1	9189	Homo sapiens CAAPA_97100, whole genome shotgun sequence	Live
CAAPA_97101	PDBU01097101.1	2255	Homo sapiens CAAPA_97101, whole genome shotgun sequence	Live
CAAPA_97102	PDBU01097102.1	2938	Homo sapiens CAAPA_97102, whole genome shotgun sequence	Live
CAAPA_97103	PDBU01097103.1	1464	Homo sapiens CAAPA_97103, whole genome shotgun sequence	Live
CAAPA_97104	PDBU01097104.1	3507	Homo sapiens CAAPA_97104, whole genome shotgun sequence	Live
CAAPA_97105	PDBU01097105.1	1472	Homo sapiens CAAPA_97105, whole genome shotgun sequence	Live
CAAPA_97106	PDBU01097106.1	2555	Homo sapiens CAAPA_97106, whole genome shotgun sequence	Live
CAAPA_97107	PDBU01097107.1	1226	Homo sapiens CAAPA_97107, whole genome shotgun sequence	Live
CAAPA_97108	PDBU01097108.1	7740	Homo sapiens CAAPA_97108, whole genome shotgun sequence	Live
CAAPA_97109	PDBU01097109.1	1053	Homo sapiens CAAPA_97109, whole genome shotgun sequence	Live
CAAPA_97110	PDBU01097110.1	1327	Homo sapiens CAAPA_97110, whole genome shotgun sequence	Live
CAAPA_97111	PDBU01097111.1	5533	Homo sapiens CAAPA_97111, whole genome shotgun sequence	Live
CAAPA_97112	PDBU01097112.1	9456	Homo sapiens CAAPA_97112, whole genome shotgun sequence	Live
CAAPA_97113	PDBU01097113.1	1183	Homo sapiens CAAPA_97113, whole genome shotgun sequence	Live
CAAPA_97114	PDBU01097114.1	2668	Homo sapiens CAAPA_97114, whole genome shotgun sequence	Live
CAAPA_97115	PDBU01097115.1	5289	Homo sapiens CAAPA_97115, whole genome shotgun sequence	Live
CAAPA_97116	PDBU01097116.1	1986	Homo sapiens CAAPA_97116, whole genome shotgun sequence	Live
CAAPA_97117	PDBU01097117.1	1070	Homo sapiens CAAPA_97117, whole genome shotgun sequence	Live
CAAPA_97118	PDBU01097118.1	1238	Homo sapiens CAAPA_97118, whole genome shotgun sequence	Live
CAAPA_97119	PDBU01097119.1	3415	Homo sapiens CAAPA_97119, whole genome shotgun sequence	Live
CAAPA_97120	PDBU01097120.1	1354	Homo sapiens CAAPA_97120, whole genome shotgun sequence	Live
CAAPA_97121	PDBU01097121.1	4147	Homo sapiens CAAPA_97121, whole genome shotgun sequence	Live
CAAPA_97122	PDBU01097122.1	2566	Homo sapiens CAAPA_97122, whole genome shotgun sequence	Live
CAAPA_97123	PDBU01097123.1	1426	Homo sapiens CAAPA_97123, whole genome shotgun sequence	Live
CAAPA_97124	PDBU01097124.1	1029	Homo sapiens CAAPA_97124, whole genome shotgun sequence	Live
CAAPA_97125	PDBU01097125.1	1305	Homo sapiens CAAPA_97125, whole genome shotgun sequence	Live
CAAPA_97126	PDBU01097126.1	1272	Homo sapiens CAAPA_97126, whole genome shotgun sequence	Live
CAAPA_97127	PDBU01097127.1	1359	Homo sapiens CAAPA_97127, whole genome shotgun sequence	Live
CAAPA_97128	PDBU01097128.1	1486	Homo sapiens CAAPA_97128, whole genome shotgun sequence	Live
CAAPA_97129	PDBU01097129.1	1349	Homo sapiens CAAPA_97129, whole genome shotgun sequence	Live
CAAPA_97130	PDBU01097130.1	7720	Homo sapiens CAAPA_97130, whole genome shotgun sequence	Live
CAAPA_97131	PDBU01097131.1	2624	Homo sapiens CAAPA_97131, whole genome shotgun sequence	Live
CAAPA_97132	PDBU01097132.1	4847	Homo sapiens CAAPA_97132, whole genome shotgun sequence	Live
CAAPA_97133	PDBU01097133.1	1811	Homo sapiens CAAPA_97133, whole genome shotgun sequence	Live
CAAPA_97134	PDBU01097134.1	2584	Homo sapiens CAAPA_97134, whole genome shotgun sequence	Live
CAAPA_97135	PDBU01097135.1	1745	Homo sapiens CAAPA_97135, whole genome shotgun sequence	Live
CAAPA_97136	PDBU01097136.1	2254	Homo sapiens CAAPA_97136, whole genome shotgun sequence	Live
CAAPA_97137	PDBU01097137.1	1064	Homo sapiens CAAPA_97137, whole genome shotgun sequence	Live
CAAPA_97138	PDBU01097138.1	3424	Homo sapiens CAAPA_97138, whole genome shotgun sequence	Live
CAAPA_97139	PDBU01097139.1	4250	Homo sapiens CAAPA_97139, whole genome shotgun sequence	Live
CAAPA_97140	PDBU01097140.1	1090	Homo sapiens CAAPA_97140, whole genome shotgun sequence	Live
CAAPA_97141	PDBU01097141.1	2320	Homo sapiens CAAPA_97141, whole genome shotgun sequence	Live
CAAPA_97142	PDBU01097142.1	2126	Homo sapiens CAAPA_97142, whole genome shotgun sequence	Live
CAAPA_97143	PDBU01097143.1	2815	Homo sapiens CAAPA_97143, whole genome shotgun sequence	Live
CAAPA_97144	PDBU01097144.1	1494	Homo sapiens CAAPA_97144, whole genome shotgun sequence	Live
CAAPA_97145	PDBU01097145.1	1993	Homo sapiens CAAPA_97145, whole genome shotgun sequence	Live
CAAPA_97146	PDBU01097146.1	2148	Homo sapiens CAAPA_97146, whole genome shotgun sequence	Live
CAAPA_97147	PDBU01097147.1	1221	Homo sapiens CAAPA_97147, whole genome shotgun sequence	Live
CAAPA_97148	PDBU01097148.1	3271	Homo sapiens CAAPA_97148, whole genome shotgun sequence	Live
CAAPA_97149	PDBU01097149.1	5191	Homo sapiens CAAPA_97149, whole genome shotgun sequence	Live
CAAPA_97150	PDBU01097150.1	3586	Homo sapiens CAAPA_97150, whole genome shotgun sequence	Live
CAAPA_97151	PDBU01097151.1	3418	Homo sapiens CAAPA_97151, whole genome shotgun sequence	Live
CAAPA_97152	PDBU01097152.1	2126	Homo sapiens CAAPA_97152, whole genome shotgun sequence	Live
CAAPA_97153	PDBU01097153.1	4646	Homo sapiens CAAPA_97153, whole genome shotgun sequence	Live
CAAPA_97154	PDBU01097154.1	1744	Homo sapiens CAAPA_97154, whole genome shotgun sequence	Live
CAAPA_97155	PDBU01097155.1	2826	Homo sapiens CAAPA_97155, whole genome shotgun sequence	Live
CAAPA_97156	PDBU01097156.1	6282	Homo sapiens CAAPA_97156, whole genome shotgun sequence	Live
CAAPA_97157	PDBU01097157.1	1726	Homo sapiens CAAPA_97157, whole genome shotgun sequence	Live
CAAPA_97158	PDBU01097158.1	7148	Homo sapiens CAAPA_97158, whole genome shotgun sequence	Live
CAAPA_97159	PDBU01097159.1	3348	Homo sapiens CAAPA_97159, whole genome shotgun sequence	Live
CAAPA_97160	PDBU01097160.1	3139	Homo sapiens CAAPA_97160, whole genome shotgun sequence	Live
CAAPA_97161	PDBU01097161.1	5492	Homo sapiens CAAPA_97161, whole genome shotgun sequence	Live
CAAPA_97162	PDBU01097162.1	3003	Homo sapiens CAAPA_97162, whole genome shotgun sequence	Live
CAAPA_97163	PDBU01097163.1	1212	Homo sapiens CAAPA_97163, whole genome shotgun sequence	Live
CAAPA_97164	PDBU01097164.1	1931	Homo sapiens CAAPA_97164, whole genome shotgun sequence	Live
CAAPA_97165	PDBU01097165.1	2676	Homo sapiens CAAPA_97165, whole genome shotgun sequence	Live
CAAPA_97166	PDBU01097166.1	9738	Homo sapiens CAAPA_97166, whole genome shotgun sequence	Live
CAAPA_97167	PDBU01097167.1	4275	Homo sapiens CAAPA_97167, whole genome shotgun sequence	Live
CAAPA_97168	PDBU01097168.1	3212	Homo sapiens CAAPA_97168, whole genome shotgun sequence	Live
CAAPA_97169	PDBU01097169.1	4922	Homo sapiens CAAPA_97169, whole genome shotgun sequence	Live
CAAPA_97170	PDBU01097170.1	4014	Homo sapiens CAAPA_97170, whole genome shotgun sequence	Live
CAAPA_97171	PDBU01097171.1	1722	Homo sapiens CAAPA_97171, whole genome shotgun sequence	Live
CAAPA_97172	PDBU01097172.1	1412	Homo sapiens CAAPA_97172, whole genome shotgun sequence	Live
CAAPA_97173	PDBU01097173.1	2426	Homo sapiens CAAPA_97173, whole genome shotgun sequence	Live
CAAPA_97174	PDBU01097174.1	2677	Homo sapiens CAAPA_97174, whole genome shotgun sequence	Live
CAAPA_97175	PDBU01097175.1	2963	Homo sapiens CAAPA_97175, whole genome shotgun sequence	Live
CAAPA_97176	PDBU01097176.1	10630	Homo sapiens CAAPA_97176, whole genome shotgun sequence	Live
CAAPA_97177	PDBU01097177.1	1573	Homo sapiens CAAPA_97177, whole genome shotgun sequence	Live
CAAPA_97178	PDBU01097178.1	1783	Homo sapiens CAAPA_97178, whole genome shotgun sequence	Live
CAAPA_97179	PDBU01097179.1	1048	Homo sapiens CAAPA_97179, whole genome shotgun sequence	Live
CAAPA_97180	PDBU01097180.1	1147	Homo sapiens CAAPA_97180, whole genome shotgun sequence	Live
CAAPA_97181	PDBU01097181.1	2102	Homo sapiens CAAPA_97181, whole genome shotgun sequence	Live
CAAPA_97182	PDBU01097182.1	1019	Homo sapiens CAAPA_97182, whole genome shotgun sequence	Live
CAAPA_97183	PDBU01097183.1	1819	Homo sapiens CAAPA_97183, whole genome shotgun sequence	Live
CAAPA_97184	PDBU01097184.1	1623	Homo sapiens CAAPA_97184, whole genome shotgun sequence	Live
CAAPA_97185	PDBU01097185.1	1042	Homo sapiens CAAPA_97185, whole genome shotgun sequence	Live
CAAPA_97186	PDBU01097186.1	1907	Homo sapiens CAAPA_97186, whole genome shotgun sequence	Live
CAAPA_97187	PDBU01097187.1	1556	Homo sapiens CAAPA_97187, whole genome shotgun sequence	Live
CAAPA_97188	PDBU01097188.1	2075	Homo sapiens CAAPA_97188, whole genome shotgun sequence	Live
CAAPA_97189	PDBU01097189.1	1415	Homo sapiens CAAPA_97189, whole genome shotgun sequence	Live
CAAPA_97190	PDBU01097190.1	3540	Homo sapiens CAAPA_97190, whole genome shotgun sequence	Live
CAAPA_97191	PDBU01097191.1	1004	Homo sapiens CAAPA_97191, whole genome shotgun sequence	Live
CAAPA_97192	PDBU01097192.1	2990	Homo sapiens CAAPA_97192, whole genome shotgun sequence	Live
CAAPA_97193	PDBU01097193.1	1217	Homo sapiens CAAPA_97193, whole genome shotgun sequence	Live
CAAPA_97194	PDBU01097194.1	1392	Homo sapiens CAAPA_97194, whole genome shotgun sequence	Live
CAAPA_97195	PDBU01097195.1	1232	Homo sapiens CAAPA_97195, whole genome shotgun sequence	Live
CAAPA_97196	PDBU01097196.1	1004	Homo sapiens CAAPA_97196, whole genome shotgun sequence	Live
CAAPA_97197	PDBU01097197.1	12674	Homo sapiens CAAPA_97197, whole genome shotgun sequence	Live
CAAPA_97198	PDBU01097198.1	1299	Homo sapiens CAAPA_97198, whole genome shotgun sequence	Live
CAAPA_97199	PDBU01097199.1	1157	Homo sapiens CAAPA_97199, whole genome shotgun sequence	Live
CAAPA_97200	PDBU01097200.1	2165	Homo sapiens CAAPA_97200, whole genome shotgun sequence	Live
CAAPA_97201	PDBU01097201.1	1099	Homo sapiens CAAPA_97201, whole genome shotgun sequence	Live
CAAPA_97202	PDBU01097202.1	1287	Homo sapiens CAAPA_97202, whole genome shotgun sequence	Live
CAAPA_97203	PDBU01097203.1	1841	Homo sapiens CAAPA_97203, whole genome shotgun sequence	Live
CAAPA_97204	PDBU01097204.1	1282	Homo sapiens CAAPA_97204, whole genome shotgun sequence	Live
CAAPA_97205	PDBU01097205.1	1610	Homo sapiens CAAPA_97205, whole genome shotgun sequence	Live
CAAPA_97206	PDBU01097206.1	2820	Homo sapiens CAAPA_97206, whole genome shotgun sequence	Live
CAAPA_97207	PDBU01097207.1	1085	Homo sapiens CAAPA_97207, whole genome shotgun sequence	Live
CAAPA_97208	PDBU01097208.1	1084	Homo sapiens CAAPA_97208, whole genome shotgun sequence	Live
CAAPA_97209	PDBU01097209.1	1092	Homo sapiens CAAPA_97209, whole genome shotgun sequence	Live
CAAPA_97210	PDBU01097210.1	2308	Homo sapiens CAAPA_97210, whole genome shotgun sequence	Live
CAAPA_97211	PDBU01097211.1	1416	Homo sapiens CAAPA_97211, whole genome shotgun sequence	Live
CAAPA_97212	PDBU01097212.1	1469	Homo sapiens CAAPA_97212, whole genome shotgun sequence	Live
CAAPA_97213	PDBU01097213.1	1080	Homo sapiens CAAPA_97213, whole genome shotgun sequence	Live
CAAPA_97214	PDBU01097214.1	1158	Homo sapiens CAAPA_97214, whole genome shotgun sequence	Live
CAAPA_97215	PDBU01097215.1	1028	Homo sapiens CAAPA_97215, whole genome shotgun sequence	Live
CAAPA_97216	PDBU01097216.1	2203	Homo sapiens CAAPA_97216, whole genome shotgun sequence	Live
CAAPA_97217	PDBU01097217.1	1392	Homo sapiens CAAPA_97217, whole genome shotgun sequence	Live
CAAPA_97218	PDBU01097218.1	2031	Homo sapiens CAAPA_97218, whole genome shotgun sequence	Live
CAAPA_97219	PDBU01097219.1	1380	Homo sapiens CAAPA_97219, whole genome shotgun sequence	Live
CAAPA_97220	PDBU01097220.1	2516	Homo sapiens CAAPA_97220, whole genome shotgun sequence	Live
CAAPA_97221	PDBU01097221.1	2749	Homo sapiens CAAPA_97221, whole genome shotgun sequence	Live
CAAPA_97222	PDBU01097222.1	1415	Homo sapiens CAAPA_97222, whole genome shotgun sequence	Live
CAAPA_97223	PDBU01097223.1	1432	Homo sapiens CAAPA_97223, whole genome shotgun sequence	Live
CAAPA_97224	PDBU01097224.1	1958	Homo sapiens CAAPA_97224, whole genome shotgun sequence	Live
CAAPA_97225	PDBU01097225.1	2873	Homo sapiens CAAPA_97225, whole genome shotgun sequence	Live
CAAPA_97226	PDBU01097226.1	2003	Homo sapiens CAAPA_97226, whole genome shotgun sequence	Live
CAAPA_97227	PDBU01097227.1	2011	Homo sapiens CAAPA_97227, whole genome shotgun sequence	Live
CAAPA_97228	PDBU01097228.1	2366	Homo sapiens CAAPA_97228, whole genome shotgun sequence	Live
CAAPA_97229	PDBU01097229.1	1766	Homo sapiens CAAPA_97229, whole genome shotgun sequence	Live
CAAPA_97230	PDBU01097230.1	2032	Homo sapiens CAAPA_97230, whole genome shotgun sequence	Live
CAAPA_97231	PDBU01097231.1	1722	Homo sapiens CAAPA_97231, whole genome shotgun sequence	Live
CAAPA_97232	PDBU01097232.1	1329	Homo sapiens CAAPA_97232, whole genome shotgun sequence	Live
CAAPA_97233	PDBU01097233.1	5375	Homo sapiens CAAPA_97233, whole genome shotgun sequence	Live
CAAPA_97234	PDBU01097234.1	1512	Homo sapiens CAAPA_97234, whole genome shotgun sequence	Live
CAAPA_97235	PDBU01097235.1	1160	Homo sapiens CAAPA_97235, whole genome shotgun sequence	Live
CAAPA_97236	PDBU01097236.1	1695	Homo sapiens CAAPA_97236, whole genome shotgun sequence	Live
CAAPA_97237	PDBU01097237.1	1688	Homo sapiens CAAPA_97237, whole genome shotgun sequence	Live
CAAPA_97238	PDBU01097238.1	1199	Homo sapiens CAAPA_97238, whole genome shotgun sequence	Live
CAAPA_97239	PDBU01097239.1	1567	Homo sapiens CAAPA_97239, whole genome shotgun sequence	Live
CAAPA_97240	PDBU01097240.1	1002	Homo sapiens CAAPA_97240, whole genome shotgun sequence	Live
CAAPA_97241	PDBU01097241.1	5576	Homo sapiens CAAPA_97241, whole genome shotgun sequence	Live
CAAPA_97242	PDBU01097242.1	2707	Homo sapiens CAAPA_97242, whole genome shotgun sequence	Live
CAAPA_97243	PDBU01097243.1	1954	Homo sapiens CAAPA_97243, whole genome shotgun sequence	Live
CAAPA_97244	PDBU01097244.1	2367	Homo sapiens CAAPA_97244, whole genome shotgun sequence	Live
CAAPA_97245	PDBU01097245.1	5337	Homo sapiens CAAPA_97245, whole genome shotgun sequence	Live
CAAPA_97246	PDBU01097246.1	4234	Homo sapiens CAAPA_97246, whole genome shotgun sequence	Live
CAAPA_97247	PDBU01097247.1	2944	Homo sapiens CAAPA_97247, whole genome shotgun sequence	Live
CAAPA_97248	PDBU01097248.1	2962	Homo sapiens CAAPA_97248, whole genome shotgun sequence	Live
CAAPA_97249	PDBU01097249.1	2332	Homo sapiens CAAPA_97249, whole genome shotgun sequence	Live
CAAPA_97250	PDBU01097250.1	2453	Homo sapiens CAAPA_97250, whole genome shotgun sequence	Live
CAAPA_97251	PDBU01097251.1	2070	Homo sapiens CAAPA_97251, whole genome shotgun sequence	Live
CAAPA_97252	PDBU01097252.1	4241	Homo sapiens CAAPA_97252, whole genome shotgun sequence	Live
CAAPA_97253	PDBU01097253.1	6475	Homo sapiens CAAPA_97253, whole genome shotgun sequence	Live
CAAPA_97254	PDBU01097254.1	8925	Homo sapiens CAAPA_97254, whole genome shotgun sequence	Live
CAAPA_97255	PDBU01097255.1	10350	Homo sapiens CAAPA_97255, whole genome shotgun sequence	Live
CAAPA_97256	PDBU01097256.1	2254	Homo sapiens CAAPA_97256, whole genome shotgun sequence	Live
CAAPA_97257	PDBU01097257.1	1435	Homo sapiens CAAPA_97257, whole genome shotgun sequence	Live
CAAPA_97258	PDBU01097258.1	2248	Homo sapiens CAAPA_97258, whole genome shotgun sequence	Live
CAAPA_97259	PDBU01097259.1	1695	Homo sapiens CAAPA_97259, whole genome shotgun sequence	Live
CAAPA_97260	PDBU01097260.1	10321	Homo sapiens CAAPA_97260, whole genome shotgun sequence	Live
CAAPA_97261	PDBU01097261.1	3113	Homo sapiens CAAPA_97261, whole genome shotgun sequence	Live
CAAPA_97262	PDBU01097262.1	1081	Homo sapiens CAAPA_97262, whole genome shotgun sequence	Live
CAAPA_97263	PDBU01097263.1	2666	Homo sapiens CAAPA_97263, whole genome shotgun sequence	Live
CAAPA_97264	PDBU01097264.1	1335	Homo sapiens CAAPA_97264, whole genome shotgun sequence	Live
CAAPA_97265	PDBU01097265.1	2386	Homo sapiens CAAPA_97265, whole genome shotgun sequence	Live
CAAPA_97266	PDBU01097266.1	7564	Homo sapiens CAAPA_97266, whole genome shotgun sequence	Live
CAAPA_97267	PDBU01097267.1	1371	Homo sapiens CAAPA_97267, whole genome shotgun sequence	Live
CAAPA_97268	PDBU01097268.1	1285	Homo sapiens CAAPA_97268, whole genome shotgun sequence	Live
CAAPA_97269	PDBU01097269.1	1494	Homo sapiens CAAPA_97269, whole genome shotgun sequence	Live
CAAPA_97270	PDBU01097270.1	2567	Homo sapiens CAAPA_97270, whole genome shotgun sequence	Live
CAAPA_97271	PDBU01097271.1	1531	Homo sapiens CAAPA_97271, whole genome shotgun sequence	Live
CAAPA_97272	PDBU01097272.1	1318	Homo sapiens CAAPA_97272, whole genome shotgun sequence	Live
CAAPA_97273	PDBU01097273.1	5183	Homo sapiens CAAPA_97273, whole genome shotgun sequence	Live
CAAPA_97274	PDBU01097274.1	3328	Homo sapiens CAAPA_97274, whole genome shotgun sequence	Live
CAAPA_97275	PDBU01097275.1	1890	Homo sapiens CAAPA_97275, whole genome shotgun sequence	Live
CAAPA_97276	PDBU01097276.1	1091	Homo sapiens CAAPA_97276, whole genome shotgun sequence	Live
CAAPA_97277	PDBU01097277.1	4000	Homo sapiens CAAPA_97277, whole genome shotgun sequence	Live
CAAPA_97278	PDBU01097278.1	4544	Homo sapiens CAAPA_97278, whole genome shotgun sequence	Live
CAAPA_97279	PDBU01097279.1	1847	Homo sapiens CAAPA_97279, whole genome shotgun sequence	Live
CAAPA_97280	PDBU01097280.1	1940	Homo sapiens CAAPA_97280, whole genome shotgun sequence	Live
CAAPA_97281	PDBU01097281.1	1254	Homo sapiens CAAPA_97281, whole genome shotgun sequence	Live
CAAPA_97282	PDBU01097282.1	3919	Homo sapiens CAAPA_97282, whole genome shotgun sequence	Live
CAAPA_97283	PDBU01097283.1	1649	Homo sapiens CAAPA_97283, whole genome shotgun sequence	Live
CAAPA_97284	PDBU01097284.1	2802	Homo sapiens CAAPA_97284, whole genome shotgun sequence	Live
CAAPA_97285	PDBU01097285.1	5326	Homo sapiens CAAPA_97285, whole genome shotgun sequence	Live
CAAPA_97286	PDBU01097286.1	1565	Homo sapiens CAAPA_97286, whole genome shotgun sequence	Live
CAAPA_97287	PDBU01097287.1	2901	Homo sapiens CAAPA_97287, whole genome shotgun sequence	Live
CAAPA_97288	PDBU01097288.1	1479	Homo sapiens CAAPA_97288, whole genome shotgun sequence	Live
CAAPA_97289	PDBU01097289.1	1385	Homo sapiens CAAPA_97289, whole genome shotgun sequence	Live
CAAPA_97290	PDBU01097290.1	2200	Homo sapiens CAAPA_97290, whole genome shotgun sequence	Live
CAAPA_97291	PDBU01097291.1	1273	Homo sapiens CAAPA_97291, whole genome shotgun sequence	Live
CAAPA_97292	PDBU01097292.1	1503	Homo sapiens CAAPA_97292, whole genome shotgun sequence	Live
CAAPA_97293	PDBU01097293.1	1851	Homo sapiens CAAPA_97293, whole genome shotgun sequence	Live
CAAPA_97294	PDBU01097294.1	1313	Homo sapiens CAAPA_97294, whole genome shotgun sequence	Live
CAAPA_97295	PDBU01097295.1	1771	Homo sapiens CAAPA_97295, whole genome shotgun sequence	Live
CAAPA_97296	PDBU01097296.1	1640	Homo sapiens CAAPA_97296, whole genome shotgun sequence	Live
CAAPA_97297	PDBU01097297.1	1483	Homo sapiens CAAPA_97297, whole genome shotgun sequence	Live
CAAPA_97298	PDBU01097298.1	1229	Homo sapiens CAAPA_97298, whole genome shotgun sequence	Live
CAAPA_97299	PDBU01097299.1	1108	Homo sapiens CAAPA_97299, whole genome shotgun sequence	Live
CAAPA_97300	PDBU01097300.1	1283	Homo sapiens CAAPA_97300, whole genome shotgun sequence	Live
CAAPA_97301	PDBU01097301.1	1149	Homo sapiens CAAPA_97301, whole genome shotgun sequence	Live
CAAPA_97302	PDBU01097302.1	1012	Homo sapiens CAAPA_97302, whole genome shotgun sequence	Live
CAAPA_97303	PDBU01097303.1	1034	Homo sapiens CAAPA_97303, whole genome shotgun sequence	Live
CAAPA_97304	PDBU01097304.1	1141	Homo sapiens CAAPA_97304, whole genome shotgun sequence	Live
CAAPA_97305	PDBU01097305.1	1094	Homo sapiens CAAPA_97305, whole genome shotgun sequence	Live
CAAPA_97306	PDBU01097306.1	1349	Homo sapiens CAAPA_97306, whole genome shotgun sequence	Live
CAAPA_97307	PDBU01097307.1	1056	Homo sapiens CAAPA_97307, whole genome shotgun sequence	Live
CAAPA_97308	PDBU01097308.1	1793	Homo sapiens CAAPA_97308, whole genome shotgun sequence	Live
CAAPA_97309	PDBU01097309.1	1015	Homo sapiens CAAPA_97309, whole genome shotgun sequence	Live
CAAPA_97310	PDBU01097310.1	1509	Homo sapiens CAAPA_97310, whole genome shotgun sequence	Live
CAAPA_97311	PDBU01097311.1	1249	Homo sapiens CAAPA_97311, whole genome shotgun sequence	Live
CAAPA_97312	PDBU01097312.1	1668	Homo sapiens CAAPA_97312, whole genome shotgun sequence	Live
CAAPA_97313	PDBU01097313.1	1307	Homo sapiens CAAPA_97313, whole genome shotgun sequence	Live
CAAPA_97314	PDBU01097314.1	1362	Homo sapiens CAAPA_97314, whole genome shotgun sequence	Live
CAAPA_97315	PDBU01097315.1	1120	Homo sapiens CAAPA_97315, whole genome shotgun sequence	Live
CAAPA_97316	PDBU01097316.1	1320	Homo sapiens CAAPA_97316, whole genome shotgun sequence	Live
CAAPA_97317	PDBU01097317.1	1564	Homo sapiens CAAPA_97317, whole genome shotgun sequence	Live
CAAPA_97318	PDBU01097318.1	1374	Homo sapiens CAAPA_97318, whole genome shotgun sequence	Live
CAAPA_97319	PDBU01097319.1	1101	Homo sapiens CAAPA_97319, whole genome shotgun sequence	Live
CAAPA_97320	PDBU01097320.1	4103	Homo sapiens CAAPA_97320, whole genome shotgun sequence	Live
CAAPA_97321	PDBU01097321.1	1195	Homo sapiens CAAPA_97321, whole genome shotgun sequence	Live
CAAPA_97322	PDBU01097322.1	1036	Homo sapiens CAAPA_97322, whole genome shotgun sequence	Live
CAAPA_97323	PDBU01097323.1	1441	Homo sapiens CAAPA_97323, whole genome shotgun sequence	Live
CAAPA_97324	PDBU01097324.1	1159	Homo sapiens CAAPA_97324, whole genome shotgun sequence	Live
CAAPA_97325	PDBU01097325.1	1605	Homo sapiens CAAPA_97325, whole genome shotgun sequence	Live
CAAPA_97326	PDBU01097326.1	1406	Homo sapiens CAAPA_97326, whole genome shotgun sequence	Live
CAAPA_97327	PDBU01097327.1	1141	Homo sapiens CAAPA_97327, whole genome shotgun sequence	Live
CAAPA_97328	PDBU01097328.1	1224	Homo sapiens CAAPA_97328, whole genome shotgun sequence	Live
CAAPA_97329	PDBU01097329.1	1066	Homo sapiens CAAPA_97329, whole genome shotgun sequence	Live
CAAPA_97330	PDBU01097330.1	1150	Homo sapiens CAAPA_97330, whole genome shotgun sequence	Live
CAAPA_97331	PDBU01097331.1	6223	Homo sapiens CAAPA_97331, whole genome shotgun sequence	Live
CAAPA_97332	PDBU01097332.1	2591	Homo sapiens CAAPA_97332, whole genome shotgun sequence	Live
CAAPA_97333	PDBU01097333.1	2201	Homo sapiens CAAPA_97333, whole genome shotgun sequence	Live
CAAPA_97334	PDBU01097334.1	2363	Homo sapiens CAAPA_97334, whole genome shotgun sequence	Live
CAAPA_97335	PDBU01097335.1	1021	Homo sapiens CAAPA_97335, whole genome shotgun sequence	Live
CAAPA_97336	PDBU01097336.1	1691	Homo sapiens CAAPA_97336, whole genome shotgun sequence	Live
CAAPA_97337	PDBU01097337.1	1548	Homo sapiens CAAPA_97337, whole genome shotgun sequence	Live
CAAPA_97338	PDBU01097338.1	2830	Homo sapiens CAAPA_97338, whole genome shotgun sequence	Live
CAAPA_97339	PDBU01097339.1	4929	Homo sapiens CAAPA_97339, whole genome shotgun sequence	Live
CAAPA_97340	PDBU01097340.1	2902	Homo sapiens CAAPA_97340, whole genome shotgun sequence	Live
CAAPA_97341	PDBU01097341.1	3330	Homo sapiens CAAPA_97341, whole genome shotgun sequence	Live
CAAPA_97342	PDBU01097342.1	4546	Homo sapiens CAAPA_97342, whole genome shotgun sequence	Live
CAAPA_97343	PDBU01097343.1	1878	Homo sapiens CAAPA_97343, whole genome shotgun sequence	Live
CAAPA_97344	PDBU01097344.1	3185	Homo sapiens CAAPA_97344, whole genome shotgun sequence	Live
CAAPA_97345	PDBU01097345.1	2853	Homo sapiens CAAPA_97345, whole genome shotgun sequence	Live
CAAPA_97346	PDBU01097346.1	1528	Homo sapiens CAAPA_97346, whole genome shotgun sequence	Live
CAAPA_97347	PDBU01097347.1	1382	Homo sapiens CAAPA_97347, whole genome shotgun sequence	Live
CAAPA_97348	PDBU01097348.1	1129	Homo sapiens CAAPA_97348, whole genome shotgun sequence	Live
CAAPA_97349	PDBU01097349.1	1049	Homo sapiens CAAPA_97349, whole genome shotgun sequence	Live
CAAPA_97350	PDBU01097350.1	2417	Homo sapiens CAAPA_97350, whole genome shotgun sequence	Live
CAAPA_97351	PDBU01097351.1	1748	Homo sapiens CAAPA_97351, whole genome shotgun sequence	Live
CAAPA_97352	PDBU01097352.1	3125	Homo sapiens CAAPA_97352, whole genome shotgun sequence	Live
CAAPA_97353	PDBU01097353.1	1439	Homo sapiens CAAPA_97353, whole genome shotgun sequence	Live
CAAPA_97354	PDBU01097354.1	3057	Homo sapiens CAAPA_97354, whole genome shotgun sequence	Live
CAAPA_97355	PDBU01097355.1	1329	Homo sapiens CAAPA_97355, whole genome shotgun sequence	Live
CAAPA_97356	PDBU01097356.1	1514	Homo sapiens CAAPA_97356, whole genome shotgun sequence	Live
CAAPA_97357	PDBU01097357.1	1936	Homo sapiens CAAPA_97357, whole genome shotgun sequence	Live
CAAPA_97358	PDBU01097358.1	1042	Homo sapiens CAAPA_97358, whole genome shotgun sequence	Live
CAAPA_97359	PDBU01097359.1	1288	Homo sapiens CAAPA_97359, whole genome shotgun sequence	Live
CAAPA_97360	PDBU01097360.1	1418	Homo sapiens CAAPA_97360, whole genome shotgun sequence	Live
CAAPA_97361	PDBU01097361.1	11286	Homo sapiens CAAPA_97361, whole genome shotgun sequence	Live
CAAPA_97362	PDBU01097362.1	1350	Homo sapiens CAAPA_97362, whole genome shotgun sequence	Live
CAAPA_97363	PDBU01097363.1	1160	Homo sapiens CAAPA_97363, whole genome shotgun sequence	Live
CAAPA_97364	PDBU01097364.1	1244	Homo sapiens CAAPA_97364, whole genome shotgun sequence	Live
CAAPA_97365	PDBU01097365.1	1298	Homo sapiens CAAPA_97365, whole genome shotgun sequence	Live
CAAPA_97366	PDBU01097366.1	1774	Homo sapiens CAAPA_97366, whole genome shotgun sequence	Live
CAAPA_97367	PDBU01097367.1	1042	Homo sapiens CAAPA_97367, whole genome shotgun sequence	Live
CAAPA_97368	PDBU01097368.1	1401	Homo sapiens CAAPA_97368, whole genome shotgun sequence	Live
CAAPA_97369	PDBU01097369.1	1126	Homo sapiens CAAPA_97369, whole genome shotgun sequence	Live
CAAPA_97370	PDBU01097370.1	1217	Homo sapiens CAAPA_97370, whole genome shotgun sequence	Live
CAAPA_97371	PDBU01097371.1	1291	Homo sapiens CAAPA_97371, whole genome shotgun sequence	Live
CAAPA_97372	PDBU01097372.1	1200	Homo sapiens CAAPA_97372, whole genome shotgun sequence	Live
CAAPA_97373	PDBU01097373.1	3673	Homo sapiens CAAPA_97373, whole genome shotgun sequence	Live
CAAPA_97374	PDBU01097374.1	1599	Homo sapiens CAAPA_97374, whole genome shotgun sequence	Live
CAAPA_97375	PDBU01097375.1	1615	Homo sapiens CAAPA_97375, whole genome shotgun sequence	Live
CAAPA_97376	PDBU01097376.1	2470	Homo sapiens CAAPA_97376, whole genome shotgun sequence	Live
CAAPA_97377	PDBU01097377.1	1581	Homo sapiens CAAPA_97377, whole genome shotgun sequence	Live
CAAPA_97378	PDBU01097378.1	1738	Homo sapiens CAAPA_97378, whole genome shotgun sequence	Live
CAAPA_97379	PDBU01097379.1	1138	Homo sapiens CAAPA_97379, whole genome shotgun sequence	Live
CAAPA_97380	PDBU01097380.1	1402	Homo sapiens CAAPA_97380, whole genome shotgun sequence	Live
CAAPA_97381	PDBU01097381.1	1378	Homo sapiens CAAPA_97381, whole genome shotgun sequence	Live
CAAPA_97382	PDBU01097382.1	1822	Homo sapiens CAAPA_97382, whole genome shotgun sequence	Live
CAAPA_97383	PDBU01097383.1	1369	Homo sapiens CAAPA_97383, whole genome shotgun sequence	Live
CAAPA_97384	PDBU01097384.1	1113	Homo sapiens CAAPA_97384, whole genome shotgun sequence	Live
CAAPA_97385	PDBU01097385.1	2181	Homo sapiens CAAPA_97385, whole genome shotgun sequence	Live
CAAPA_97386	PDBU01097386.1	1842	Homo sapiens CAAPA_97386, whole genome shotgun sequence	Live
CAAPA_97387	PDBU01097387.1	1440	Homo sapiens CAAPA_97387, whole genome shotgun sequence	Live
CAAPA_97388	PDBU01097388.1	1065	Homo sapiens CAAPA_97388, whole genome shotgun sequence	Live
CAAPA_97389	PDBU01097389.1	1215	Homo sapiens CAAPA_97389, whole genome shotgun sequence	Live
CAAPA_97390	PDBU01097390.1	4992	Homo sapiens CAAPA_97390, whole genome shotgun sequence	Live
CAAPA_97391	PDBU01097391.1	10738	Homo sapiens CAAPA_97391, whole genome shotgun sequence	Live
CAAPA_97392	PDBU01097392.1	5148	Homo sapiens CAAPA_97392, whole genome shotgun sequence	Live
CAAPA_97393	PDBU01097393.1	1891	Homo sapiens CAAPA_97393, whole genome shotgun sequence	Live
CAAPA_97394	PDBU01097394.1	1782	Homo sapiens CAAPA_97394, whole genome shotgun sequence	Live
CAAPA_97395	PDBU01097395.1	4947	Homo sapiens CAAPA_97395, whole genome shotgun sequence	Live
CAAPA_97396	PDBU01097396.1	5836	Homo sapiens CAAPA_97396, whole genome shotgun sequence	Live
CAAPA_97397	PDBU01097397.1	5429	Homo sapiens CAAPA_97397, whole genome shotgun sequence	Live
CAAPA_97398	PDBU01097398.1	1753	Homo sapiens CAAPA_97398, whole genome shotgun sequence	Live
CAAPA_97399	PDBU01097399.1	2148	Homo sapiens CAAPA_97399, whole genome shotgun sequence	Live
CAAPA_97400	PDBU01097400.1	1789	Homo sapiens CAAPA_97400, whole genome shotgun sequence	Live
CAAPA_97401	PDBU01097401.1	1347	Homo sapiens CAAPA_97401, whole genome shotgun sequence	Live
CAAPA_97402	PDBU01097402.1	2138	Homo sapiens CAAPA_97402, whole genome shotgun sequence	Live
CAAPA_97403	PDBU01097403.1	21178	Homo sapiens CAAPA_97403, whole genome shotgun sequence	Live
CAAPA_97404	PDBU01097404.1	1515	Homo sapiens CAAPA_97404, whole genome shotgun sequence	Live
CAAPA_97405	PDBU01097405.1	1207	Homo sapiens CAAPA_97405, whole genome shotgun sequence	Live
CAAPA_97406	PDBU01097406.1	2554	Homo sapiens CAAPA_97406, whole genome shotgun sequence	Live
CAAPA_97407	PDBU01097407.1	2317	Homo sapiens CAAPA_97407, whole genome shotgun sequence	Live
CAAPA_97408	PDBU01097408.1	1557	Homo sapiens CAAPA_97408, whole genome shotgun sequence	Live
CAAPA_97409	PDBU01097409.1	1132	Homo sapiens CAAPA_97409, whole genome shotgun sequence	Live
CAAPA_97410	PDBU01097410.1	4784	Homo sapiens CAAPA_97410, whole genome shotgun sequence	Live
CAAPA_97411	PDBU01097411.1	1366	Homo sapiens CAAPA_97411, whole genome shotgun sequence	Live
CAAPA_97412	PDBU01097412.1	1060	Homo sapiens CAAPA_97412, whole genome shotgun sequence	Live
CAAPA_97413	PDBU01097413.1	2221	Homo sapiens CAAPA_97413, whole genome shotgun sequence	Live
CAAPA_97414	PDBU01097414.1	1260	Homo sapiens CAAPA_97414, whole genome shotgun sequence	Live
CAAPA_97415	PDBU01097415.1	1580	Homo sapiens CAAPA_97415, whole genome shotgun sequence	Live
CAAPA_97416	PDBU01097416.1	1338	Homo sapiens CAAPA_97416, whole genome shotgun sequence	Live
CAAPA_97417	PDBU01097417.1	1736	Homo sapiens CAAPA_97417, whole genome shotgun sequence	Live
CAAPA_97418	PDBU01097418.1	1064	Homo sapiens CAAPA_97418, whole genome shotgun sequence	Live
CAAPA_97419	PDBU01097419.1	1449	Homo sapiens CAAPA_97419, whole genome shotgun sequence	Live
CAAPA_97420	PDBU01097420.1	1074	Homo sapiens CAAPA_97420, whole genome shotgun sequence	Live
CAAPA_97421	PDBU01097421.1	1112	Homo sapiens CAAPA_97421, whole genome shotgun sequence	Live
CAAPA_97422	PDBU01097422.1	1737	Homo sapiens CAAPA_97422, whole genome shotgun sequence	Live
CAAPA_97423	PDBU01097423.1	1116	Homo sapiens CAAPA_97423, whole genome shotgun sequence	Live
CAAPA_97424	PDBU01097424.1	5738	Homo sapiens CAAPA_97424, whole genome shotgun sequence	Live
CAAPA_97425	PDBU01097425.1	1583	Homo sapiens CAAPA_97425, whole genome shotgun sequence	Live
CAAPA_97426	PDBU01097426.1	1018	Homo sapiens CAAPA_97426, whole genome shotgun sequence	Live
CAAPA_97427	PDBU01097427.1	1202	Homo sapiens CAAPA_97427, whole genome shotgun sequence	Live
CAAPA_97428	PDBU01097428.1	1335	Homo sapiens CAAPA_97428, whole genome shotgun sequence	Live
CAAPA_97429	PDBU01097429.1	1296	Homo sapiens CAAPA_97429, whole genome shotgun sequence	Live
CAAPA_97430	PDBU01097430.1	1512	Homo sapiens CAAPA_97430, whole genome shotgun sequence	Live
CAAPA_97431	PDBU01097431.1	2685	Homo sapiens CAAPA_97431, whole genome shotgun sequence	Live
CAAPA_97432	PDBU01097432.1	3361	Homo sapiens CAAPA_97432, whole genome shotgun sequence	Live
CAAPA_97433	PDBU01097433.1	1132	Homo sapiens CAAPA_97433, whole genome shotgun sequence	Live
CAAPA_97434	PDBU01097434.1	1090	Homo sapiens CAAPA_97434, whole genome shotgun sequence	Live
CAAPA_97435	PDBU01097435.1	1036	Homo sapiens CAAPA_97435, whole genome shotgun sequence	Live
CAAPA_97436	PDBU01097436.1	2440	Homo sapiens CAAPA_97436, whole genome shotgun sequence	Live
CAAPA_97437	PDBU01097437.1	1061	Homo sapiens CAAPA_97437, whole genome shotgun sequence	Live
CAAPA_97438	PDBU01097438.1	1081	Homo sapiens CAAPA_97438, whole genome shotgun sequence	Live
CAAPA_97439	PDBU01097439.1	1242	Homo sapiens CAAPA_97439, whole genome shotgun sequence	Live
CAAPA_97440	PDBU01097440.1	3185	Homo sapiens CAAPA_97440, whole genome shotgun sequence	Live
CAAPA_97441	PDBU01097441.1	3247	Homo sapiens CAAPA_97441, whole genome shotgun sequence	Live
CAAPA_97442	PDBU01097442.1	2474	Homo sapiens CAAPA_97442, whole genome shotgun sequence	Live
CAAPA_97443	PDBU01097443.1	2067	Homo sapiens CAAPA_97443, whole genome shotgun sequence	Live
CAAPA_97444	PDBU01097444.1	1835	Homo sapiens CAAPA_97444, whole genome shotgun sequence	Live
CAAPA_97445	PDBU01097445.1	1289	Homo sapiens CAAPA_97445, whole genome shotgun sequence	Live
CAAPA_97446	PDBU01097446.1	1450	Homo sapiens CAAPA_97446, whole genome shotgun sequence	Live
CAAPA_97447	PDBU01097447.1	1833	Homo sapiens CAAPA_97447, whole genome shotgun sequence	Live
CAAPA_97448	PDBU01097448.1	1464	Homo sapiens CAAPA_97448, whole genome shotgun sequence	Live
CAAPA_97449	PDBU01097449.1	2338	Homo sapiens CAAPA_97449, whole genome shotgun sequence	Live
CAAPA_97450	PDBU01097450.1	2372	Homo sapiens CAAPA_97450, whole genome shotgun sequence	Live
CAAPA_97451	PDBU01097451.1	1116	Homo sapiens CAAPA_97451, whole genome shotgun sequence	Live
CAAPA_97452	PDBU01097452.1	1558	Homo sapiens CAAPA_97452, whole genome shotgun sequence	Live
CAAPA_97453	PDBU01097453.1	1039	Homo sapiens CAAPA_97453, whole genome shotgun sequence	Live
CAAPA_97454	PDBU01097454.1	1298	Homo sapiens CAAPA_97454, whole genome shotgun sequence	Live
CAAPA_97455	PDBU01097455.1	1344	Homo sapiens CAAPA_97455, whole genome shotgun sequence	Live
CAAPA_97456	PDBU01097456.1	1422	Homo sapiens CAAPA_97456, whole genome shotgun sequence	Live
CAAPA_97457	PDBU01097457.1	1688	Homo sapiens CAAPA_97457, whole genome shotgun sequence	Live
CAAPA_97458	PDBU01097458.1	2597	Homo sapiens CAAPA_97458, whole genome shotgun sequence	Live
CAAPA_97459	PDBU01097459.1	1244	Homo sapiens CAAPA_97459, whole genome shotgun sequence	Live
CAAPA_97460	PDBU01097460.1	2421	Homo sapiens CAAPA_97460, whole genome shotgun sequence	Live
CAAPA_97461	PDBU01097461.1	1218	Homo sapiens CAAPA_97461, whole genome shotgun sequence	Live
CAAPA_97462	PDBU01097462.1	1426	Homo sapiens CAAPA_97462, whole genome shotgun sequence	Live
CAAPA_97463	PDBU01097463.1	6022	Homo sapiens CAAPA_97463, whole genome shotgun sequence	Live
CAAPA_97464	PDBU01097464.1	1973	Homo sapiens CAAPA_97464, whole genome shotgun sequence	Live
CAAPA_97465	PDBU01097465.1	3073	Homo sapiens CAAPA_97465, whole genome shotgun sequence	Live
CAAPA_97466	PDBU01097466.1	1801	Homo sapiens CAAPA_97466, whole genome shotgun sequence	Live
CAAPA_97467	PDBU01097467.1	1106	Homo sapiens CAAPA_97467, whole genome shotgun sequence	Live
CAAPA_97468	PDBU01097468.1	5677	Homo sapiens CAAPA_97468, whole genome shotgun sequence	Live
CAAPA_97469	PDBU01097469.1	1172	Homo sapiens CAAPA_97469, whole genome shotgun sequence	Live
CAAPA_97470	PDBU01097470.1	2458	Homo sapiens CAAPA_97470, whole genome shotgun sequence	Live
CAAPA_97471	PDBU01097471.1	1078	Homo sapiens CAAPA_97471, whole genome shotgun sequence	Live
CAAPA_97472	PDBU01097472.1	1147	Homo sapiens CAAPA_97472, whole genome shotgun sequence	Live
CAAPA_97473	PDBU01097473.1	2303	Homo sapiens CAAPA_97473, whole genome shotgun sequence	Live
CAAPA_97474	PDBU01097474.1	1774	Homo sapiens CAAPA_97474, whole genome shotgun sequence	Live
CAAPA_97475	PDBU01097475.1	3127	Homo sapiens CAAPA_97475, whole genome shotgun sequence	Live
CAAPA_97476	PDBU01097476.1	5545	Homo sapiens CAAPA_97476, whole genome shotgun sequence	Live
CAAPA_97477	PDBU01097477.1	6793	Homo sapiens CAAPA_97477, whole genome shotgun sequence	Live
CAAPA_97478	PDBU01097478.1	1314	Homo sapiens CAAPA_97478, whole genome shotgun sequence	Live
CAAPA_97479	PDBU01097479.1	1457	Homo sapiens CAAPA_97479, whole genome shotgun sequence	Live
CAAPA_97480	PDBU01097480.1	1566	Homo sapiens CAAPA_97480, whole genome shotgun sequence	Live
CAAPA_97481	PDBU01097481.1	1466	Homo sapiens CAAPA_97481, whole genome shotgun sequence	Live
CAAPA_97482	PDBU01097482.1	1338	Homo sapiens CAAPA_97482, whole genome shotgun sequence	Live
CAAPA_97483	PDBU01097483.1	1470	Homo sapiens CAAPA_97483, whole genome shotgun sequence	Live
CAAPA_97484	PDBU01097484.1	1178	Homo sapiens CAAPA_97484, whole genome shotgun sequence	Live
CAAPA_97485	PDBU01097485.1	1030	Homo sapiens CAAPA_97485, whole genome shotgun sequence	Live
CAAPA_97486	PDBU01097486.1	1238	Homo sapiens CAAPA_97486, whole genome shotgun sequence	Live
CAAPA_97487	PDBU01097487.1	1110	Homo sapiens CAAPA_97487, whole genome shotgun sequence	Live
CAAPA_97488	PDBU01097488.1	1679	Homo sapiens CAAPA_97488, whole genome shotgun sequence	Live
CAAPA_97489	PDBU01097489.1	2708	Homo sapiens CAAPA_97489, whole genome shotgun sequence	Live
CAAPA_97490	PDBU01097490.1	1211	Homo sapiens CAAPA_97490, whole genome shotgun sequence	Live
CAAPA_97491	PDBU01097491.1	1063	Homo sapiens CAAPA_97491, whole genome shotgun sequence	Live
CAAPA_97492	PDBU01097492.1	1750	Homo sapiens CAAPA_97492, whole genome shotgun sequence	Live
CAAPA_97493	PDBU01097493.1	1070	Homo sapiens CAAPA_97493, whole genome shotgun sequence	Live
CAAPA_97494	PDBU01097494.1	1149	Homo sapiens CAAPA_97494, whole genome shotgun sequence	Live
CAAPA_97495	PDBU01097495.1	1758	Homo sapiens CAAPA_97495, whole genome shotgun sequence	Live
CAAPA_97496	PDBU01097496.1	2427	Homo sapiens CAAPA_97496, whole genome shotgun sequence	Live
CAAPA_97497	PDBU01097497.1	1001	Homo sapiens CAAPA_97497, whole genome shotgun sequence	Live
CAAPA_97498	PDBU01097498.1	1207	Homo sapiens CAAPA_97498, whole genome shotgun sequence	Live
CAAPA_97499	PDBU01097499.1	1144	Homo sapiens CAAPA_97499, whole genome shotgun sequence	Live
CAAPA_97500	PDBU01097500.1	1879	Homo sapiens CAAPA_97500, whole genome shotgun sequence	Live
CAAPA_97501	PDBU01097501.1	1073	Homo sapiens CAAPA_97501, whole genome shotgun sequence	Live
CAAPA_97502	PDBU01097502.1	1104	Homo sapiens CAAPA_97502, whole genome shotgun sequence	Live
CAAPA_97503	PDBU01097503.1	1011	Homo sapiens CAAPA_97503, whole genome shotgun sequence	Live
CAAPA_97504	PDBU01097504.1	5988	Homo sapiens CAAPA_97504, whole genome shotgun sequence	Live
CAAPA_97505	PDBU01097505.1	1011	Homo sapiens CAAPA_97505, whole genome shotgun sequence	Live
CAAPA_97506	PDBU01097506.1	1285	Homo sapiens CAAPA_97506, whole genome shotgun sequence	Live
CAAPA_97507	PDBU01097507.1	1451	Homo sapiens CAAPA_97507, whole genome shotgun sequence	Live
CAAPA_97508	PDBU01097508.1	1555	Homo sapiens CAAPA_97508, whole genome shotgun sequence	Live
CAAPA_97509	PDBU01097509.1	1141	Homo sapiens CAAPA_97509, whole genome shotgun sequence	Live
CAAPA_97510	PDBU01097510.1	3189	Homo sapiens CAAPA_97510, whole genome shotgun sequence	Live
CAAPA_97511	PDBU01097511.1	1398	Homo sapiens CAAPA_97511, whole genome shotgun sequence	Live
CAAPA_97512	PDBU01097512.1	1426	Homo sapiens CAAPA_97512, whole genome shotgun sequence	Live
CAAPA_97513	PDBU01097513.1	1640	Homo sapiens CAAPA_97513, whole genome shotgun sequence	Live
CAAPA_97514	PDBU01097514.1	2107	Homo sapiens CAAPA_97514, whole genome shotgun sequence	Live
CAAPA_97515	PDBU01097515.1	1245	Homo sapiens CAAPA_97515, whole genome shotgun sequence	Live
CAAPA_97516	PDBU01097516.1	1151	Homo sapiens CAAPA_97516, whole genome shotgun sequence	Live
CAAPA_97517	PDBU01097517.1	1658	Homo sapiens CAAPA_97517, whole genome shotgun sequence	Live
CAAPA_97518	PDBU01097518.1	1175	Homo sapiens CAAPA_97518, whole genome shotgun sequence	Live
CAAPA_97519	PDBU01097519.1	1795	Homo sapiens CAAPA_97519, whole genome shotgun sequence	Live
CAAPA_97520	PDBU01097520.1	1275	Homo sapiens CAAPA_97520, whole genome shotgun sequence	Live
CAAPA_97521	PDBU01097521.1	2397	Homo sapiens CAAPA_97521, whole genome shotgun sequence	Live
CAAPA_97522	PDBU01097522.1	1796	Homo sapiens CAAPA_97522, whole genome shotgun sequence	Live
CAAPA_97523	PDBU01097523.1	1323	Homo sapiens CAAPA_97523, whole genome shotgun sequence	Live
CAAPA_97524	PDBU01097524.1	1020	Homo sapiens CAAPA_97524, whole genome shotgun sequence	Live
CAAPA_97525	PDBU01097525.1	1494	Homo sapiens CAAPA_97525, whole genome shotgun sequence	Live
CAAPA_97526	PDBU01097526.1	2552	Homo sapiens CAAPA_97526, whole genome shotgun sequence	Live
CAAPA_97527	PDBU01097527.1	1456	Homo sapiens CAAPA_97527, whole genome shotgun sequence	Live
CAAPA_97528	PDBU01097528.1	2043	Homo sapiens CAAPA_97528, whole genome shotgun sequence	Live
CAAPA_97529	PDBU01097529.1	1169	Homo sapiens CAAPA_97529, whole genome shotgun sequence	Live
CAAPA_97530	PDBU01097530.1	1211	Homo sapiens CAAPA_97530, whole genome shotgun sequence	Live
CAAPA_97531	PDBU01097531.1	1244	Homo sapiens CAAPA_97531, whole genome shotgun sequence	Live
CAAPA_97532	PDBU01097532.1	1214	Homo sapiens CAAPA_97532, whole genome shotgun sequence	Live
CAAPA_97533	PDBU01097533.1	1452	Homo sapiens CAAPA_97533, whole genome shotgun sequence	Live
CAAPA_97534	PDBU01097534.1	1203	Homo sapiens CAAPA_97534, whole genome shotgun sequence	Live
CAAPA_97535	PDBU01097535.1	1132	Homo sapiens CAAPA_97535, whole genome shotgun sequence	Live
CAAPA_97536	PDBU01097536.1	1474	Homo sapiens CAAPA_97536, whole genome shotgun sequence	Live
CAAPA_97537	PDBU01097537.1	1074	Homo sapiens CAAPA_97537, whole genome shotgun sequence	Live
CAAPA_97538	PDBU01097538.1	1020	Homo sapiens CAAPA_97538, whole genome shotgun sequence	Live
CAAPA_97539	PDBU01097539.1	1209	Homo sapiens CAAPA_97539, whole genome shotgun sequence	Live
CAAPA_97540	PDBU01097540.1	2211	Homo sapiens CAAPA_97540, whole genome shotgun sequence	Live
CAAPA_97541	PDBU01097541.1	1195	Homo sapiens CAAPA_97541, whole genome shotgun sequence	Live
CAAPA_97542	PDBU01097542.1	4789	Homo sapiens CAAPA_97542, whole genome shotgun sequence	Live
CAAPA_97543	PDBU01097543.1	2566	Homo sapiens CAAPA_97543, whole genome shotgun sequence	Live
CAAPA_97544	PDBU01097544.1	1407	Homo sapiens CAAPA_97544, whole genome shotgun sequence	Live
CAAPA_97545	PDBU01097545.1	2389	Homo sapiens CAAPA_97545, whole genome shotgun sequence	Live
CAAPA_97546	PDBU01097546.1	3109	Homo sapiens CAAPA_97546, whole genome shotgun sequence	Live
CAAPA_97547	PDBU01097547.1	1667	Homo sapiens CAAPA_97547, whole genome shotgun sequence	Live
CAAPA_97548	PDBU01097548.1	1148	Homo sapiens CAAPA_97548, whole genome shotgun sequence	Live
CAAPA_97549	PDBU01097549.1	2649	Homo sapiens CAAPA_97549, whole genome shotgun sequence	Live
CAAPA_97550	PDBU01097550.1	3348	Homo sapiens CAAPA_97550, whole genome shotgun sequence	Live
CAAPA_97551	PDBU01097551.1	2707	Homo sapiens CAAPA_97551, whole genome shotgun sequence	Live
CAAPA_97552	PDBU01097552.1	2052	Homo sapiens CAAPA_97552, whole genome shotgun sequence	Live
CAAPA_97553	PDBU01097553.1	10850	Homo sapiens CAAPA_97553, whole genome shotgun sequence	Live
CAAPA_97554	PDBU01097554.1	2613	Homo sapiens CAAPA_97554, whole genome shotgun sequence	Live
CAAPA_97555	PDBU01097555.1	1037	Homo sapiens CAAPA_97555, whole genome shotgun sequence	Live
CAAPA_97556	PDBU01097556.1	2900	Homo sapiens CAAPA_97556, whole genome shotgun sequence	Live
CAAPA_97557	PDBU01097557.1	1124	Homo sapiens CAAPA_97557, whole genome shotgun sequence	Live
CAAPA_97558	PDBU01097558.1	1874	Homo sapiens CAAPA_97558, whole genome shotgun sequence	Live
CAAPA_97559	PDBU01097559.1	1191	Homo sapiens CAAPA_97559, whole genome shotgun sequence	Live
CAAPA_97560	PDBU01097560.1	5231	Homo sapiens CAAPA_97560, whole genome shotgun sequence	Live
CAAPA_97561	PDBU01097561.1	2088	Homo sapiens CAAPA_97561, whole genome shotgun sequence	Live
CAAPA_97562	PDBU01097562.1	1782	Homo sapiens CAAPA_97562, whole genome shotgun sequence	Live
CAAPA_97563	PDBU01097563.1	6461	Homo sapiens CAAPA_97563, whole genome shotgun sequence	Live
CAAPA_97564	PDBU01097564.1	4488	Homo sapiens CAAPA_97564, whole genome shotgun sequence	Live
CAAPA_97565	PDBU01097565.1	1435	Homo sapiens CAAPA_97565, whole genome shotgun sequence	Live
CAAPA_97566	PDBU01097566.1	1135	Homo sapiens CAAPA_97566, whole genome shotgun sequence	Live
CAAPA_97567	PDBU01097567.1	1186	Homo sapiens CAAPA_97567, whole genome shotgun sequence	Live
CAAPA_97568	PDBU01097568.1	1662	Homo sapiens CAAPA_97568, whole genome shotgun sequence	Live
CAAPA_97569	PDBU01097569.1	1749	Homo sapiens CAAPA_97569, whole genome shotgun sequence	Live
CAAPA_97570	PDBU01097570.1	3443	Homo sapiens CAAPA_97570, whole genome shotgun sequence	Live
CAAPA_97571	PDBU01097571.1	1564	Homo sapiens CAAPA_97571, whole genome shotgun sequence	Live
CAAPA_97572	PDBU01097572.1	1296	Homo sapiens CAAPA_97572, whole genome shotgun sequence	Live
CAAPA_97573	PDBU01097573.1	1351	Homo sapiens CAAPA_97573, whole genome shotgun sequence	Live
CAAPA_97574	PDBU01097574.1	1520	Homo sapiens CAAPA_97574, whole genome shotgun sequence	Live
CAAPA_97575	PDBU01097575.1	1330	Homo sapiens CAAPA_97575, whole genome shotgun sequence	Live
CAAPA_97576	PDBU01097576.1	1091	Homo sapiens CAAPA_97576, whole genome shotgun sequence	Live
CAAPA_97577	PDBU01097577.1	3409	Homo sapiens CAAPA_97577, whole genome shotgun sequence	Live
CAAPA_97578	PDBU01097578.1	5301	Homo sapiens CAAPA_97578, whole genome shotgun sequence	Live
CAAPA_97579	PDBU01097579.1	2003	Homo sapiens CAAPA_97579, whole genome shotgun sequence	Live
CAAPA_97580	PDBU01097580.1	1478	Homo sapiens CAAPA_97580, whole genome shotgun sequence	Live
CAAPA_97581	PDBU01097581.1	1425	Homo sapiens CAAPA_97581, whole genome shotgun sequence	Live
CAAPA_97582	PDBU01097582.1	3559	Homo sapiens CAAPA_97582, whole genome shotgun sequence	Live
CAAPA_97583	PDBU01097583.1	3972	Homo sapiens CAAPA_97583, whole genome shotgun sequence	Live
CAAPA_97584	PDBU01097584.1	1581	Homo sapiens CAAPA_97584, whole genome shotgun sequence	Live
CAAPA_97585	PDBU01097585.1	1326	Homo sapiens CAAPA_97585, whole genome shotgun sequence	Live
CAAPA_97586	PDBU01097586.1	8393	Homo sapiens CAAPA_97586, whole genome shotgun sequence	Live
CAAPA_97587	PDBU01097587.1	1353	Homo sapiens CAAPA_97587, whole genome shotgun sequence	Live
CAAPA_97588	PDBU01097588.1	2178	Homo sapiens CAAPA_97588, whole genome shotgun sequence	Live
CAAPA_97589	PDBU01097589.1	2026	Homo sapiens CAAPA_97589, whole genome shotgun sequence	Live
CAAPA_97590	PDBU01097590.1	1325	Homo sapiens CAAPA_97590, whole genome shotgun sequence	Live
CAAPA_97591	PDBU01097591.1	1071	Homo sapiens CAAPA_97591, whole genome shotgun sequence	Live
CAAPA_97592	PDBU01097592.1	6682	Homo sapiens CAAPA_97592, whole genome shotgun sequence	Live
CAAPA_97593	PDBU01097593.1	1572	Homo sapiens CAAPA_97593, whole genome shotgun sequence	Live
CAAPA_97594	PDBU01097594.1	2307	Homo sapiens CAAPA_97594, whole genome shotgun sequence	Live
CAAPA_97595	PDBU01097595.1	1441	Homo sapiens CAAPA_97595, whole genome shotgun sequence	Live
CAAPA_97596	PDBU01097596.1	1818	Homo sapiens CAAPA_97596, whole genome shotgun sequence	Live
CAAPA_97597	PDBU01097597.1	6418	Homo sapiens CAAPA_97597, whole genome shotgun sequence	Live
CAAPA_97598	PDBU01097598.1	3175	Homo sapiens CAAPA_97598, whole genome shotgun sequence	Live
CAAPA_97599	PDBU01097599.1	6214	Homo sapiens CAAPA_97599, whole genome shotgun sequence	Live
CAAPA_97600	PDBU01097600.1	1023	Homo sapiens CAAPA_97600, whole genome shotgun sequence	Live
CAAPA_97601	PDBU01097601.1	3672	Homo sapiens CAAPA_97601, whole genome shotgun sequence	Live
CAAPA_97602	PDBU01097602.1	10600	Homo sapiens CAAPA_97602, whole genome shotgun sequence	Live
CAAPA_97603	PDBU01097603.1	1374	Homo sapiens CAAPA_97603, whole genome shotgun sequence	Live
CAAPA_97604	PDBU01097604.1	3646	Homo sapiens CAAPA_97604, whole genome shotgun sequence	Live
CAAPA_97605	PDBU01097605.1	9943	Homo sapiens CAAPA_97605, whole genome shotgun sequence	Live
CAAPA_97606	PDBU01097606.1	1132	Homo sapiens CAAPA_97606, whole genome shotgun sequence	Live
CAAPA_97607	PDBU01097607.1	1754	Homo sapiens CAAPA_97607, whole genome shotgun sequence	Live
CAAPA_97608	PDBU01097608.1	6085	Homo sapiens CAAPA_97608, whole genome shotgun sequence	Live
CAAPA_97609	PDBU01097609.1	6811	Homo sapiens CAAPA_97609, whole genome shotgun sequence	Live
CAAPA_97610	PDBU01097610.1	9249	Homo sapiens CAAPA_97610, whole genome shotgun sequence	Live
CAAPA_97611	PDBU01097611.1	6425	Homo sapiens CAAPA_97611, whole genome shotgun sequence	Live
CAAPA_97612	PDBU01097612.1	1207	Homo sapiens CAAPA_97612, whole genome shotgun sequence	Live
CAAPA_97613	PDBU01097613.1	1271	Homo sapiens CAAPA_97613, whole genome shotgun sequence	Live
CAAPA_97614	PDBU01097614.1	2893	Homo sapiens CAAPA_97614, whole genome shotgun sequence	Live
CAAPA_97615	PDBU01097615.1	10570	Homo sapiens CAAPA_97615, whole genome shotgun sequence	Live
CAAPA_97616	PDBU01097616.1	1568	Homo sapiens CAAPA_97616, whole genome shotgun sequence	Live
CAAPA_97617	PDBU01097617.1	2320	Homo sapiens CAAPA_97617, whole genome shotgun sequence	Live
CAAPA_97618	PDBU01097618.1	1177	Homo sapiens CAAPA_97618, whole genome shotgun sequence	Live
CAAPA_97619	PDBU01097619.1	6933	Homo sapiens CAAPA_97619, whole genome shotgun sequence	Live
CAAPA_97620	PDBU01097620.1	1145	Homo sapiens CAAPA_97620, whole genome shotgun sequence	Live
CAAPA_97621	PDBU01097621.1	1214	Homo sapiens CAAPA_97621, whole genome shotgun sequence	Live
CAAPA_97622	PDBU01097622.1	6208	Homo sapiens CAAPA_97622, whole genome shotgun sequence	Live
CAAPA_97623	PDBU01097623.1	1775	Homo sapiens CAAPA_97623, whole genome shotgun sequence	Live
CAAPA_97624	PDBU01097624.1	3734	Homo sapiens CAAPA_97624, whole genome shotgun sequence	Live
CAAPA_97625	PDBU01097625.1	1305	Homo sapiens CAAPA_97625, whole genome shotgun sequence	Live
CAAPA_97626	PDBU01097626.1	2519	Homo sapiens CAAPA_97626, whole genome shotgun sequence	Live
CAAPA_97627	PDBU01097627.1	1183	Homo sapiens CAAPA_97627, whole genome shotgun sequence	Live
CAAPA_97628	PDBU01097628.1	1133	Homo sapiens CAAPA_97628, whole genome shotgun sequence	Live
CAAPA_97629	PDBU01097629.1	1003	Homo sapiens CAAPA_97629, whole genome shotgun sequence	Live
CAAPA_97630	PDBU01097630.1	1414	Homo sapiens CAAPA_97630, whole genome shotgun sequence	Live
CAAPA_97631	PDBU01097631.1	2019	Homo sapiens CAAPA_97631, whole genome shotgun sequence	Live
CAAPA_97632	PDBU01097632.1	1322	Homo sapiens CAAPA_97632, whole genome shotgun sequence	Live
CAAPA_97633	PDBU01097633.1	1895	Homo sapiens CAAPA_97633, whole genome shotgun sequence	Live
CAAPA_97634	PDBU01097634.1	1441	Homo sapiens CAAPA_97634, whole genome shotgun sequence	Live
CAAPA_97635	PDBU01097635.1	1465	Homo sapiens CAAPA_97635, whole genome shotgun sequence	Live
CAAPA_97636	PDBU01097636.1	1158	Homo sapiens CAAPA_97636, whole genome shotgun sequence	Live
CAAPA_97637	PDBU01097637.1	1037	Homo sapiens CAAPA_97637, whole genome shotgun sequence	Live
CAAPA_97638	PDBU01097638.1	1441	Homo sapiens CAAPA_97638, whole genome shotgun sequence	Live
CAAPA_97639	PDBU01097639.1	1399	Homo sapiens CAAPA_97639, whole genome shotgun sequence	Live
CAAPA_97640	PDBU01097640.1	1140	Homo sapiens CAAPA_97640, whole genome shotgun sequence	Live
CAAPA_97641	PDBU01097641.1	1430	Homo sapiens CAAPA_97641, whole genome shotgun sequence	Live
CAAPA_97642	PDBU01097642.1	1342	Homo sapiens CAAPA_97642, whole genome shotgun sequence	Live
CAAPA_97643	PDBU01097643.1	1060	Homo sapiens CAAPA_97643, whole genome shotgun sequence	Live
CAAPA_97644	PDBU01097644.1	1312	Homo sapiens CAAPA_97644, whole genome shotgun sequence	Live
CAAPA_97645	PDBU01097645.1	1011	Homo sapiens CAAPA_97645, whole genome shotgun sequence	Live
CAAPA_97646	PDBU01097646.1	1503	Homo sapiens CAAPA_97646, whole genome shotgun sequence	Live
CAAPA_97647	PDBU01097647.1	1629	Homo sapiens CAAPA_97647, whole genome shotgun sequence	Live
CAAPA_97648	PDBU01097648.1	1308	Homo sapiens CAAPA_97648, whole genome shotgun sequence	Live
CAAPA_97649	PDBU01097649.1	1063	Homo sapiens CAAPA_97649, whole genome shotgun sequence	Live
CAAPA_97650	PDBU01097650.1	1090	Homo sapiens CAAPA_97650, whole genome shotgun sequence	Live
CAAPA_97651	PDBU01097651.1	1113	Homo sapiens CAAPA_97651, whole genome shotgun sequence	Live
CAAPA_97652	PDBU01097652.1	1653	Homo sapiens CAAPA_97652, whole genome shotgun sequence	Live
CAAPA_97653	PDBU01097653.1	1229	Homo sapiens CAAPA_97653, whole genome shotgun sequence	Live
CAAPA_97654	PDBU01097654.1	1344	Homo sapiens CAAPA_97654, whole genome shotgun sequence	Live
CAAPA_97655	PDBU01097655.1	1296	Homo sapiens CAAPA_97655, whole genome shotgun sequence	Live
CAAPA_97656	PDBU01097656.1	1060	Homo sapiens CAAPA_97656, whole genome shotgun sequence	Live
CAAPA_97657	PDBU01097657.1	1128	Homo sapiens CAAPA_97657, whole genome shotgun sequence	Live
CAAPA_97658	PDBU01097658.1	1488	Homo sapiens CAAPA_97658, whole genome shotgun sequence	Live
CAAPA_97659	PDBU01097659.1	1043	Homo sapiens CAAPA_97659, whole genome shotgun sequence	Live
CAAPA_97660	PDBU01097660.1	1874	Homo sapiens CAAPA_97660, whole genome shotgun sequence	Live
CAAPA_97661	PDBU01097661.1	1127	Homo sapiens CAAPA_97661, whole genome shotgun sequence	Live
CAAPA_97662	PDBU01097662.1	1760	Homo sapiens CAAPA_97662, whole genome shotgun sequence	Live
CAAPA_97663	PDBU01097663.1	1006	Homo sapiens CAAPA_97663, whole genome shotgun sequence	Live
CAAPA_97664	PDBU01097664.1	1011	Homo sapiens CAAPA_97664, whole genome shotgun sequence	Live
CAAPA_97665	PDBU01097665.1	1101	Homo sapiens CAAPA_97665, whole genome shotgun sequence	Live
CAAPA_97666	PDBU01097666.1	1239	Homo sapiens CAAPA_97666, whole genome shotgun sequence	Live
CAAPA_97667	PDBU01097667.1	1098	Homo sapiens CAAPA_97667, whole genome shotgun sequence	Live
CAAPA_97668	PDBU01097668.1	1350	Homo sapiens CAAPA_97668, whole genome shotgun sequence	Live
CAAPA_97669	PDBU01097669.1	1443	Homo sapiens CAAPA_97669, whole genome shotgun sequence	Live
CAAPA_97670	PDBU01097670.1	1800	Homo sapiens CAAPA_97670, whole genome shotgun sequence	Live
CAAPA_97671	PDBU01097671.1	1191	Homo sapiens CAAPA_97671, whole genome shotgun sequence	Live
CAAPA_97672	PDBU01097672.1	1247	Homo sapiens CAAPA_97672, whole genome shotgun sequence	Live
CAAPA_97673	PDBU01097673.1	1060	Homo sapiens CAAPA_97673, whole genome shotgun sequence	Live
CAAPA_97674	PDBU01097674.1	1148	Homo sapiens CAAPA_97674, whole genome shotgun sequence	Live
CAAPA_97675	PDBU01097675.1	1264	Homo sapiens CAAPA_97675, whole genome shotgun sequence	Live
CAAPA_97676	PDBU01097676.1	1106	Homo sapiens CAAPA_97676, whole genome shotgun sequence	Live
CAAPA_97677	PDBU01097677.1	1029	Homo sapiens CAAPA_97677, whole genome shotgun sequence	Live
CAAPA_97678	PDBU01097678.1	1141	Homo sapiens CAAPA_97678, whole genome shotgun sequence	Live
CAAPA_97679	PDBU01097679.1	1077	Homo sapiens CAAPA_97679, whole genome shotgun sequence	Live
CAAPA_97680	PDBU01097680.1	1137	Homo sapiens CAAPA_97680, whole genome shotgun sequence	Live
CAAPA_97681	PDBU01097681.1	1102	Homo sapiens CAAPA_97681, whole genome shotgun sequence	Live
CAAPA_97682	PDBU01097682.1	2947	Homo sapiens CAAPA_97682, whole genome shotgun sequence	Live
CAAPA_97683	PDBU01097683.1	1189	Homo sapiens CAAPA_97683, whole genome shotgun sequence	Live
CAAPA_97684	PDBU01097684.1	1356	Homo sapiens CAAPA_97684, whole genome shotgun sequence	Live
CAAPA_97685	PDBU01097685.1	1130	Homo sapiens CAAPA_97685, whole genome shotgun sequence	Live
CAAPA_97686	PDBU01097686.1	1396	Homo sapiens CAAPA_97686, whole genome shotgun sequence	Live
CAAPA_97687	PDBU01097687.1	1193	Homo sapiens CAAPA_97687, whole genome shotgun sequence	Live
CAAPA_97688	PDBU01097688.1	1897	Homo sapiens CAAPA_97688, whole genome shotgun sequence	Live
CAAPA_97689	PDBU01097689.1	1106	Homo sapiens CAAPA_97689, whole genome shotgun sequence	Live
CAAPA_97690	PDBU01097690.1	1694	Homo sapiens CAAPA_97690, whole genome shotgun sequence	Live
CAAPA_97691	PDBU01097691.1	1077	Homo sapiens CAAPA_97691, whole genome shotgun sequence	Live
CAAPA_97692	PDBU01097692.1	1289	Homo sapiens CAAPA_97692, whole genome shotgun sequence	Live
CAAPA_97693	PDBU01097693.1	1509	Homo sapiens CAAPA_97693, whole genome shotgun sequence	Live
CAAPA_97694	PDBU01097694.1	4918	Homo sapiens CAAPA_97694, whole genome shotgun sequence	Live
CAAPA_97695	PDBU01097695.1	2070	Homo sapiens CAAPA_97695, whole genome shotgun sequence	Live
CAAPA_97696	PDBU01097696.1	1397	Homo sapiens CAAPA_97696, whole genome shotgun sequence	Live
CAAPA_97697	PDBU01097697.1	1440	Homo sapiens CAAPA_97697, whole genome shotgun sequence	Live
CAAPA_97698	PDBU01097698.1	1237	Homo sapiens CAAPA_97698, whole genome shotgun sequence	Live
CAAPA_97699	PDBU01097699.1	2089	Homo sapiens CAAPA_97699, whole genome shotgun sequence	Live
CAAPA_97700	PDBU01097700.1	2498	Homo sapiens CAAPA_97700, whole genome shotgun sequence	Live
CAAPA_97701	PDBU01097701.1	5570	Homo sapiens CAAPA_97701, whole genome shotgun sequence	Live
CAAPA_97702	PDBU01097702.1	23023	Homo sapiens CAAPA_97702, whole genome shotgun sequence	Live
CAAPA_97703	PDBU01097703.1	4750	Homo sapiens CAAPA_97703, whole genome shotgun sequence	Live
CAAPA_97704	PDBU01097704.1	5308	Homo sapiens CAAPA_97704, whole genome shotgun sequence	Live
CAAPA_97705	PDBU01097705.1	1521	Homo sapiens CAAPA_97705, whole genome shotgun sequence	Live
CAAPA_97706	PDBU01097706.1	1833	Homo sapiens CAAPA_97706, whole genome shotgun sequence	Live
CAAPA_97707	PDBU01097707.1	2015	Homo sapiens CAAPA_97707, whole genome shotgun sequence	Live
CAAPA_97708	PDBU01097708.1	1245	Homo sapiens CAAPA_97708, whole genome shotgun sequence	Live
CAAPA_97709	PDBU01097709.1	2235	Homo sapiens CAAPA_97709, whole genome shotgun sequence	Live
CAAPA_97710	PDBU01097710.1	1731	Homo sapiens CAAPA_97710, whole genome shotgun sequence	Live
CAAPA_97711	PDBU01097711.1	3138	Homo sapiens CAAPA_97711, whole genome shotgun sequence	Live
CAAPA_97712	PDBU01097712.1	1045	Homo sapiens CAAPA_97712, whole genome shotgun sequence	Live
CAAPA_97713	PDBU01097713.1	16944	Homo sapiens CAAPA_97713, whole genome shotgun sequence	Live
CAAPA_97714	PDBU01097714.1	2726	Homo sapiens CAAPA_97714, whole genome shotgun sequence	Live
CAAPA_97715	PDBU01097715.1	1093	Homo sapiens CAAPA_97715, whole genome shotgun sequence	Live
CAAPA_97716	PDBU01097716.1	1589	Homo sapiens CAAPA_97716, whole genome shotgun sequence	Live
CAAPA_97717	PDBU01097717.1	1422	Homo sapiens CAAPA_97717, whole genome shotgun sequence	Live
CAAPA_97718	PDBU01097718.1	1226	Homo sapiens CAAPA_97718, whole genome shotgun sequence	Live
CAAPA_97719	PDBU01097719.1	4730	Homo sapiens CAAPA_97719, whole genome shotgun sequence	Live
CAAPA_97720	PDBU01097720.1	1366	Homo sapiens CAAPA_97720, whole genome shotgun sequence	Live
CAAPA_97721	PDBU01097721.1	2207	Homo sapiens CAAPA_97721, whole genome shotgun sequence	Live
CAAPA_97722	PDBU01097722.1	1710	Homo sapiens CAAPA_97722, whole genome shotgun sequence	Live
CAAPA_97723	PDBU01097723.1	1108	Homo sapiens CAAPA_97723, whole genome shotgun sequence	Live
CAAPA_97724	PDBU01097724.1	1734	Homo sapiens CAAPA_97724, whole genome shotgun sequence	Live
CAAPA_97725	PDBU01097725.1	1991	Homo sapiens CAAPA_97725, whole genome shotgun sequence	Live
CAAPA_97726	PDBU01097726.1	1462	Homo sapiens CAAPA_97726, whole genome shotgun sequence	Live
CAAPA_97727	PDBU01097727.1	1348	Homo sapiens CAAPA_97727, whole genome shotgun sequence	Live
CAAPA_97728	PDBU01097728.1	1071	Homo sapiens CAAPA_97728, whole genome shotgun sequence	Live
CAAPA_97729	PDBU01097729.1	1330	Homo sapiens CAAPA_97729, whole genome shotgun sequence	Live
CAAPA_97730	PDBU01097730.1	1899	Homo sapiens CAAPA_97730, whole genome shotgun sequence	Live
CAAPA_97731	PDBU01097731.1	2168	Homo sapiens CAAPA_97731, whole genome shotgun sequence	Live
CAAPA_97732	PDBU01097732.1	1476	Homo sapiens CAAPA_97732, whole genome shotgun sequence	Live
CAAPA_97733	PDBU01097733.1	1119	Homo sapiens CAAPA_97733, whole genome shotgun sequence	Live
CAAPA_97734	PDBU01097734.1	1296	Homo sapiens CAAPA_97734, whole genome shotgun sequence	Live
CAAPA_97735	PDBU01097735.1	1479	Homo sapiens CAAPA_97735, whole genome shotgun sequence	Live
CAAPA_97736	PDBU01097736.1	1543	Homo sapiens CAAPA_97736, whole genome shotgun sequence	Live
CAAPA_97737	PDBU01097737.1	1332	Homo sapiens CAAPA_97737, whole genome shotgun sequence	Live
CAAPA_97738	PDBU01097738.1	1296	Homo sapiens CAAPA_97738, whole genome shotgun sequence	Live
CAAPA_97739	PDBU01097739.1	1333	Homo sapiens CAAPA_97739, whole genome shotgun sequence	Live
CAAPA_97740	PDBU01097740.1	2181	Homo sapiens CAAPA_97740, whole genome shotgun sequence	Live
CAAPA_97741	PDBU01097741.1	1107	Homo sapiens CAAPA_97741, whole genome shotgun sequence	Live
CAAPA_97742	PDBU01097742.1	4063	Homo sapiens CAAPA_97742, whole genome shotgun sequence	Live
CAAPA_97743	PDBU01097743.1	1182	Homo sapiens CAAPA_97743, whole genome shotgun sequence	Live
CAAPA_97744	PDBU01097744.1	13293	Homo sapiens CAAPA_97744, whole genome shotgun sequence	Live
CAAPA_97745	PDBU01097745.1	2531	Homo sapiens CAAPA_97745, whole genome shotgun sequence	Live
CAAPA_97746	PDBU01097746.1	1404	Homo sapiens CAAPA_97746, whole genome shotgun sequence	Live
CAAPA_97747	PDBU01097747.1	1219	Homo sapiens CAAPA_97747, whole genome shotgun sequence	Live
CAAPA_97748	PDBU01097748.1	2386	Homo sapiens CAAPA_97748, whole genome shotgun sequence	Live
CAAPA_97749	PDBU01097749.1	1825	Homo sapiens CAAPA_97749, whole genome shotgun sequence	Live
CAAPA_97750	PDBU01097750.1	2504	Homo sapiens CAAPA_97750, whole genome shotgun sequence	Live
CAAPA_97751	PDBU01097751.1	1192	Homo sapiens CAAPA_97751, whole genome shotgun sequence	Live
CAAPA_97752	PDBU01097752.1	1781	Homo sapiens CAAPA_97752, whole genome shotgun sequence	Live
CAAPA_97753	PDBU01097753.1	1264	Homo sapiens CAAPA_97753, whole genome shotgun sequence	Live
CAAPA_97754	PDBU01097754.1	1651	Homo sapiens CAAPA_97754, whole genome shotgun sequence	Live
CAAPA_97755	PDBU01097755.1	1718	Homo sapiens CAAPA_97755, whole genome shotgun sequence	Live
CAAPA_97756	PDBU01097756.1	1137	Homo sapiens CAAPA_97756, whole genome shotgun sequence	Live
CAAPA_97757	PDBU01097757.1	1464	Homo sapiens CAAPA_97757, whole genome shotgun sequence	Live
CAAPA_97758	PDBU01097758.1	1475	Homo sapiens CAAPA_97758, whole genome shotgun sequence	Live
CAAPA_97759	PDBU01097759.1	1583	Homo sapiens CAAPA_97759, whole genome shotgun sequence	Live
CAAPA_97760	PDBU01097760.1	3629	Homo sapiens CAAPA_97760, whole genome shotgun sequence	Live
CAAPA_97761	PDBU01097761.1	1765	Homo sapiens CAAPA_97761, whole genome shotgun sequence	Live
CAAPA_97762	PDBU01097762.1	5567	Homo sapiens CAAPA_97762, whole genome shotgun sequence	Live
CAAPA_97763	PDBU01097763.1	1538	Homo sapiens CAAPA_97763, whole genome shotgun sequence	Live
CAAPA_97764	PDBU01097764.1	1921	Homo sapiens CAAPA_97764, whole genome shotgun sequence	Live
CAAPA_97765	PDBU01097765.1	1243	Homo sapiens CAAPA_97765, whole genome shotgun sequence	Live
CAAPA_97766	PDBU01097766.1	1048	Homo sapiens CAAPA_97766, whole genome shotgun sequence	Live
CAAPA_97767	PDBU01097767.1	1848	Homo sapiens CAAPA_97767, whole genome shotgun sequence	Live
CAAPA_97768	PDBU01097768.1	1751	Homo sapiens CAAPA_97768, whole genome shotgun sequence	Live
CAAPA_97769	PDBU01097769.1	1648	Homo sapiens CAAPA_97769, whole genome shotgun sequence	Live
CAAPA_97770	PDBU01097770.1	5183	Homo sapiens CAAPA_97770, whole genome shotgun sequence	Live
CAAPA_97771	PDBU01097771.1	2539	Homo sapiens CAAPA_97771, whole genome shotgun sequence	Live
CAAPA_97772	PDBU01097772.1	1026	Homo sapiens CAAPA_97772, whole genome shotgun sequence	Live
CAAPA_97773	PDBU01097773.1	1691	Homo sapiens CAAPA_97773, whole genome shotgun sequence	Live
CAAPA_97774	PDBU01097774.1	3269	Homo sapiens CAAPA_97774, whole genome shotgun sequence	Live
CAAPA_97775	PDBU01097775.1	2569	Homo sapiens CAAPA_97775, whole genome shotgun sequence	Live
CAAPA_97776	PDBU01097776.1	2810	Homo sapiens CAAPA_97776, whole genome shotgun sequence	Live
CAAPA_97777	PDBU01097777.1	1046	Homo sapiens CAAPA_97777, whole genome shotgun sequence	Live
CAAPA_97778	PDBU01097778.1	1279	Homo sapiens CAAPA_97778, whole genome shotgun sequence	Live
CAAPA_97779	PDBU01097779.1	1399	Homo sapiens CAAPA_97779, whole genome shotgun sequence	Live
CAAPA_97780	PDBU01097780.1	3854	Homo sapiens CAAPA_97780, whole genome shotgun sequence	Live
CAAPA_97781	PDBU01097781.1	3023	Homo sapiens CAAPA_97781, whole genome shotgun sequence	Live
CAAPA_97782	PDBU01097782.1	1477	Homo sapiens CAAPA_97782, whole genome shotgun sequence	Live
CAAPA_97783	PDBU01097783.1	1223	Homo sapiens CAAPA_97783, whole genome shotgun sequence	Live
CAAPA_97784	PDBU01097784.1	1196	Homo sapiens CAAPA_97784, whole genome shotgun sequence	Live
CAAPA_97785	PDBU01097785.1	1123	Homo sapiens CAAPA_97785, whole genome shotgun sequence	Live
CAAPA_97786	PDBU01097786.1	1545	Homo sapiens CAAPA_97786, whole genome shotgun sequence	Live
CAAPA_97787	PDBU01097787.1	1410	Homo sapiens CAAPA_97787, whole genome shotgun sequence	Live
CAAPA_97788	PDBU01097788.1	1460	Homo sapiens CAAPA_97788, whole genome shotgun sequence	Live
CAAPA_97789	PDBU01097789.1	1270	Homo sapiens CAAPA_97789, whole genome shotgun sequence	Live
CAAPA_97790	PDBU01097790.1	1657	Homo sapiens CAAPA_97790, whole genome shotgun sequence	Live
CAAPA_97791	PDBU01097791.1	1380	Homo sapiens CAAPA_97791, whole genome shotgun sequence	Live
CAAPA_97792	PDBU01097792.1	1054	Homo sapiens CAAPA_97792, whole genome shotgun sequence	Live
CAAPA_97793	PDBU01097793.1	1060	Homo sapiens CAAPA_97793, whole genome shotgun sequence	Live
CAAPA_97794	PDBU01097794.1	1111	Homo sapiens CAAPA_97794, whole genome shotgun sequence	Live
CAAPA_97795	PDBU01097795.1	1045	Homo sapiens CAAPA_97795, whole genome shotgun sequence	Live
CAAPA_97796	PDBU01097796.1	2010	Homo sapiens CAAPA_97796, whole genome shotgun sequence	Live
CAAPA_97797	PDBU01097797.1	1157	Homo sapiens CAAPA_97797, whole genome shotgun sequence	Live
CAAPA_97798	PDBU01097798.1	1043	Homo sapiens CAAPA_97798, whole genome shotgun sequence	Live
CAAPA_97799	PDBU01097799.1	1010	Homo sapiens CAAPA_97799, whole genome shotgun sequence	Live
CAAPA_97800	PDBU01097800.1	2612	Homo sapiens CAAPA_97800, whole genome shotgun sequence	Live
CAAPA_97801	PDBU01097801.1	1064	Homo sapiens CAAPA_97801, whole genome shotgun sequence	Live
CAAPA_97802	PDBU01097802.1	1032	Homo sapiens CAAPA_97802, whole genome shotgun sequence	Live
CAAPA_97803	PDBU01097803.1	1361	Homo sapiens CAAPA_97803, whole genome shotgun sequence	Live
CAAPA_97804	PDBU01097804.1	1998	Homo sapiens CAAPA_97804, whole genome shotgun sequence	Live
CAAPA_97805	PDBU01097805.1	1083	Homo sapiens CAAPA_97805, whole genome shotgun sequence	Live
CAAPA_97806	PDBU01097806.1	2451	Homo sapiens CAAPA_97806, whole genome shotgun sequence	Live
CAAPA_97807	PDBU01097807.1	1029	Homo sapiens CAAPA_97807, whole genome shotgun sequence	Live
CAAPA_97808	PDBU01097808.1	1057	Homo sapiens CAAPA_97808, whole genome shotgun sequence	Live
CAAPA_97809	PDBU01097809.1	1546	Homo sapiens CAAPA_97809, whole genome shotgun sequence	Live
CAAPA_97810	PDBU01097810.1	1083	Homo sapiens CAAPA_97810, whole genome shotgun sequence	Live
CAAPA_97811	PDBU01097811.1	1079	Homo sapiens CAAPA_97811, whole genome shotgun sequence	Live
CAAPA_97812	PDBU01097812.1	6043	Homo sapiens CAAPA_97812, whole genome shotgun sequence	Live
CAAPA_97813	PDBU01097813.1	1676	Homo sapiens CAAPA_97813, whole genome shotgun sequence	Live
CAAPA_97814	PDBU01097814.1	2976	Homo sapiens CAAPA_97814, whole genome shotgun sequence	Live
CAAPA_97815	PDBU01097815.1	1158	Homo sapiens CAAPA_97815, whole genome shotgun sequence	Live
CAAPA_97816	PDBU01097816.1	1096	Homo sapiens CAAPA_97816, whole genome shotgun sequence	Live
CAAPA_97817	PDBU01097817.1	1243	Homo sapiens CAAPA_97817, whole genome shotgun sequence	Live
CAAPA_97818	PDBU01097818.1	4141	Homo sapiens CAAPA_97818, whole genome shotgun sequence	Live
CAAPA_97819	PDBU01097819.1	1361	Homo sapiens CAAPA_97819, whole genome shotgun sequence	Live
CAAPA_97820	PDBU01097820.1	1512	Homo sapiens CAAPA_97820, whole genome shotgun sequence	Live
CAAPA_97821	PDBU01097821.1	1081	Homo sapiens CAAPA_97821, whole genome shotgun sequence	Live
CAAPA_97822	PDBU01097822.1	1132	Homo sapiens CAAPA_97822, whole genome shotgun sequence	Live
CAAPA_97823	PDBU01097823.1	1086	Homo sapiens CAAPA_97823, whole genome shotgun sequence	Live
CAAPA_97824	PDBU01097824.1	1554	Homo sapiens CAAPA_97824, whole genome shotgun sequence	Live
CAAPA_97825	PDBU01097825.1	1306	Homo sapiens CAAPA_97825, whole genome shotgun sequence	Live
CAAPA_97826	PDBU01097826.1	1269	Homo sapiens CAAPA_97826, whole genome shotgun sequence	Live
CAAPA_97827	PDBU01097827.1	2595	Homo sapiens CAAPA_97827, whole genome shotgun sequence	Live
CAAPA_97828	PDBU01097828.1	1152	Homo sapiens CAAPA_97828, whole genome shotgun sequence	Live
CAAPA_97829	PDBU01097829.1	1988	Homo sapiens CAAPA_97829, whole genome shotgun sequence	Live
CAAPA_97830	PDBU01097830.1	1350	Homo sapiens CAAPA_97830, whole genome shotgun sequence	Live
CAAPA_97831	PDBU01097831.1	1286	Homo sapiens CAAPA_97831, whole genome shotgun sequence	Live
CAAPA_97832	PDBU01097832.1	1023	Homo sapiens CAAPA_97832, whole genome shotgun sequence	Live
CAAPA_97833	PDBU01097833.1	1223	Homo sapiens CAAPA_97833, whole genome shotgun sequence	Live
CAAPA_97834	PDBU01097834.1	1036	Homo sapiens CAAPA_97834, whole genome shotgun sequence	Live
CAAPA_97835	PDBU01097835.1	1134	Homo sapiens CAAPA_97835, whole genome shotgun sequence	Live
CAAPA_97836	PDBU01097836.1	1300	Homo sapiens CAAPA_97836, whole genome shotgun sequence	Live
CAAPA_97837	PDBU01097837.1	1682	Homo sapiens CAAPA_97837, whole genome shotgun sequence	Live
CAAPA_97838	PDBU01097838.1	2320	Homo sapiens CAAPA_97838, whole genome shotgun sequence	Live
CAAPA_97839	PDBU01097839.1	2465	Homo sapiens CAAPA_97839, whole genome shotgun sequence	Live
CAAPA_97840	PDBU01097840.1	1021	Homo sapiens CAAPA_97840, whole genome shotgun sequence	Live
CAAPA_97841	PDBU01097841.1	2199	Homo sapiens CAAPA_97841, whole genome shotgun sequence	Live
CAAPA_97842	PDBU01097842.1	1431	Homo sapiens CAAPA_97842, whole genome shotgun sequence	Live
CAAPA_97843	PDBU01097843.1	1250	Homo sapiens CAAPA_97843, whole genome shotgun sequence	Live
CAAPA_97844	PDBU01097844.1	2775	Homo sapiens CAAPA_97844, whole genome shotgun sequence	Live
CAAPA_97845	PDBU01097845.1	1629	Homo sapiens CAAPA_97845, whole genome shotgun sequence	Live
CAAPA_97846	PDBU01097846.1	3397	Homo sapiens CAAPA_97846, whole genome shotgun sequence	Live
CAAPA_97847	PDBU01097847.1	1534	Homo sapiens CAAPA_97847, whole genome shotgun sequence	Live
CAAPA_97848	PDBU01097848.1	3348	Homo sapiens CAAPA_97848, whole genome shotgun sequence	Live
CAAPA_97849	PDBU01097849.1	4453	Homo sapiens CAAPA_97849, whole genome shotgun sequence	Live
CAAPA_97850	PDBU01097850.1	2661	Homo sapiens CAAPA_97850, whole genome shotgun sequence	Live
CAAPA_97851	PDBU01097851.1	1144	Homo sapiens CAAPA_97851, whole genome shotgun sequence	Live
CAAPA_97852	PDBU01097852.1	1900	Homo sapiens CAAPA_97852, whole genome shotgun sequence	Live
CAAPA_97853	PDBU01097853.1	5194	Homo sapiens CAAPA_97853, whole genome shotgun sequence	Live
CAAPA_97854	PDBU01097854.1	1142	Homo sapiens CAAPA_97854, whole genome shotgun sequence	Live
CAAPA_97855	PDBU01097855.1	5962	Homo sapiens CAAPA_97855, whole genome shotgun sequence	Live
CAAPA_97856	PDBU01097856.1	1801	Homo sapiens CAAPA_97856, whole genome shotgun sequence	Live
CAAPA_97857	PDBU01097857.1	1215	Homo sapiens CAAPA_97857, whole genome shotgun sequence	Live
CAAPA_97858	PDBU01097858.1	1040	Homo sapiens CAAPA_97858, whole genome shotgun sequence	Live
CAAPA_97859	PDBU01097859.1	3251	Homo sapiens CAAPA_97859, whole genome shotgun sequence	Live
CAAPA_97860	PDBU01097860.1	1153	Homo sapiens CAAPA_97860, whole genome shotgun sequence	Live
CAAPA_97861	PDBU01097861.1	1010	Homo sapiens CAAPA_97861, whole genome shotgun sequence	Live
CAAPA_97862	PDBU01097862.1	1126	Homo sapiens CAAPA_97862, whole genome shotgun sequence	Live
CAAPA_97863	PDBU01097863.1	1271	Homo sapiens CAAPA_97863, whole genome shotgun sequence	Live
CAAPA_97864	PDBU01097864.1	1446	Homo sapiens CAAPA_97864, whole genome shotgun sequence	Live
CAAPA_97865	PDBU01097865.1	6787	Homo sapiens CAAPA_97865, whole genome shotgun sequence	Live
CAAPA_97866	PDBU01097866.1	1430	Homo sapiens CAAPA_97866, whole genome shotgun sequence	Live
CAAPA_97867	PDBU01097867.1	1969	Homo sapiens CAAPA_97867, whole genome shotgun sequence	Live
CAAPA_97868	PDBU01097868.1	1470	Homo sapiens CAAPA_97868, whole genome shotgun sequence	Live
CAAPA_97869	PDBU01097869.1	2073	Homo sapiens CAAPA_97869, whole genome shotgun sequence	Live
CAAPA_97870	PDBU01097870.1	1787	Homo sapiens CAAPA_97870, whole genome shotgun sequence	Live
CAAPA_97871	PDBU01097871.1	1671	Homo sapiens CAAPA_97871, whole genome shotgun sequence	Live
CAAPA_97872	PDBU01097872.1	5483	Homo sapiens CAAPA_97872, whole genome shotgun sequence	Live
CAAPA_97873	PDBU01097873.1	2281	Homo sapiens CAAPA_97873, whole genome shotgun sequence	Live
CAAPA_97874	PDBU01097874.1	1292	Homo sapiens CAAPA_97874, whole genome shotgun sequence	Live
CAAPA_97875	PDBU01097875.1	2176	Homo sapiens CAAPA_97875, whole genome shotgun sequence	Live
CAAPA_97876	PDBU01097876.1	1823	Homo sapiens CAAPA_97876, whole genome shotgun sequence	Live
CAAPA_97877	PDBU01097877.1	6288	Homo sapiens CAAPA_97877, whole genome shotgun sequence	Live
CAAPA_97878	PDBU01097878.1	3288	Homo sapiens CAAPA_97878, whole genome shotgun sequence	Live
CAAPA_97879	PDBU01097879.1	7713	Homo sapiens CAAPA_97879, whole genome shotgun sequence	Live
CAAPA_97880	PDBU01097880.1	1204	Homo sapiens CAAPA_97880, whole genome shotgun sequence	Live
CAAPA_97881	PDBU01097881.1	1279	Homo sapiens CAAPA_97881, whole genome shotgun sequence	Live
CAAPA_97882	PDBU01097882.1	1454	Homo sapiens CAAPA_97882, whole genome shotgun sequence	Live
CAAPA_97883	PDBU01097883.1	6606	Homo sapiens CAAPA_97883, whole genome shotgun sequence	Live
CAAPA_97884	PDBU01097884.1	1510	Homo sapiens CAAPA_97884, whole genome shotgun sequence	Live
CAAPA_97885	PDBU01097885.1	2257	Homo sapiens CAAPA_97885, whole genome shotgun sequence	Live
CAAPA_97886	PDBU01097886.1	3156	Homo sapiens CAAPA_97886, whole genome shotgun sequence	Live
CAAPA_97887	PDBU01097887.1	4015	Homo sapiens CAAPA_97887, whole genome shotgun sequence	Live
CAAPA_97888	PDBU01097888.1	2626	Homo sapiens CAAPA_97888, whole genome shotgun sequence	Live
CAAPA_97889	PDBU01097889.1	2745	Homo sapiens CAAPA_97889, whole genome shotgun sequence	Live
CAAPA_97890	PDBU01097890.1	4399	Homo sapiens CAAPA_97890, whole genome shotgun sequence	Live
CAAPA_97891	PDBU01097891.1	2429	Homo sapiens CAAPA_97891, whole genome shotgun sequence	Live
CAAPA_97892	PDBU01097892.1	4477	Homo sapiens CAAPA_97892, whole genome shotgun sequence	Live
CAAPA_97893	PDBU01097893.1	6403	Homo sapiens CAAPA_97893, whole genome shotgun sequence	Live
CAAPA_97894	PDBU01097894.1	13217	Homo sapiens CAAPA_97894, whole genome shotgun sequence	Live
CAAPA_97895	PDBU01097895.1	1628	Homo sapiens CAAPA_97895, whole genome shotgun sequence	Live
CAAPA_97896	PDBU01097896.1	1389	Homo sapiens CAAPA_97896, whole genome shotgun sequence	Live
CAAPA_97897	PDBU01097897.1	1867	Homo sapiens CAAPA_97897, whole genome shotgun sequence	Live
CAAPA_97898	PDBU01097898.1	9330	Homo sapiens CAAPA_97898, whole genome shotgun sequence	Live
CAAPA_97899	PDBU01097899.1	2128	Homo sapiens CAAPA_97899, whole genome shotgun sequence	Live
CAAPA_97900	PDBU01097900.1	2505	Homo sapiens CAAPA_97900, whole genome shotgun sequence	Live
CAAPA_97901	PDBU01097901.1	14150	Homo sapiens CAAPA_97901, whole genome shotgun sequence	Live
CAAPA_97902	PDBU01097902.1	2074	Homo sapiens CAAPA_97902, whole genome shotgun sequence	Live
CAAPA_97903	PDBU01097903.1	4572	Homo sapiens CAAPA_97903, whole genome shotgun sequence	Live
CAAPA_97904	PDBU01097904.1	2695	Homo sapiens CAAPA_97904, whole genome shotgun sequence	Live
CAAPA_97905	PDBU01097905.1	1376	Homo sapiens CAAPA_97905, whole genome shotgun sequence	Live
CAAPA_97906	PDBU01097906.1	4019	Homo sapiens CAAPA_97906, whole genome shotgun sequence	Live
CAAPA_97907	PDBU01097907.1	3886	Homo sapiens CAAPA_97907, whole genome shotgun sequence	Live
CAAPA_97908	PDBU01097908.1	1783	Homo sapiens CAAPA_97908, whole genome shotgun sequence	Live
CAAPA_97909	PDBU01097909.1	1452	Homo sapiens CAAPA_97909, whole genome shotgun sequence	Live
CAAPA_97910	PDBU01097910.1	2923	Homo sapiens CAAPA_97910, whole genome shotgun sequence	Live
CAAPA_97911	PDBU01097911.1	2296	Homo sapiens CAAPA_97911, whole genome shotgun sequence	Live
CAAPA_97912	PDBU01097912.1	2685	Homo sapiens CAAPA_97912, whole genome shotgun sequence	Live
CAAPA_97913	PDBU01097913.1	7479	Homo sapiens CAAPA_97913, whole genome shotgun sequence	Live
CAAPA_97914	PDBU01097914.1	5336	Homo sapiens CAAPA_97914, whole genome shotgun sequence	Live
CAAPA_97915	PDBU01097915.1	4322	Homo sapiens CAAPA_97915, whole genome shotgun sequence	Live
CAAPA_97916	PDBU01097916.1	1632	Homo sapiens CAAPA_97916, whole genome shotgun sequence	Live
CAAPA_97917	PDBU01097917.1	4613	Homo sapiens CAAPA_97917, whole genome shotgun sequence	Live
CAAPA_97918	PDBU01097918.1	1346	Homo sapiens CAAPA_97918, whole genome shotgun sequence	Live
CAAPA_97919	PDBU01097919.1	1791	Homo sapiens CAAPA_97919, whole genome shotgun sequence	Live
CAAPA_97920	PDBU01097920.1	1540	Homo sapiens CAAPA_97920, whole genome shotgun sequence	Live
CAAPA_97921	PDBU01097921.1	9480	Homo sapiens CAAPA_97921, whole genome shotgun sequence	Live
CAAPA_97922	PDBU01097922.1	1231	Homo sapiens CAAPA_97922, whole genome shotgun sequence	Live
CAAPA_97923	PDBU01097923.1	4918	Homo sapiens CAAPA_97923, whole genome shotgun sequence	Live
CAAPA_97924	PDBU01097924.1	2928	Homo sapiens CAAPA_97924, whole genome shotgun sequence	Live
CAAPA_97925	PDBU01097925.1	1163	Homo sapiens CAAPA_97925, whole genome shotgun sequence	Live
CAAPA_97926	PDBU01097926.1	1156	Homo sapiens CAAPA_97926, whole genome shotgun sequence	Live
CAAPA_97927	PDBU01097927.1	2546	Homo sapiens CAAPA_97927, whole genome shotgun sequence	Live
CAAPA_97928	PDBU01097928.1	1630	Homo sapiens CAAPA_97928, whole genome shotgun sequence	Live
CAAPA_97929	PDBU01097929.1	1152	Homo sapiens CAAPA_97929, whole genome shotgun sequence	Live
CAAPA_97930	PDBU01097930.1	1071	Homo sapiens CAAPA_97930, whole genome shotgun sequence	Live
CAAPA_97931	PDBU01097931.1	1489	Homo sapiens CAAPA_97931, whole genome shotgun sequence	Live
CAAPA_97932	PDBU01097932.1	1481	Homo sapiens CAAPA_97932, whole genome shotgun sequence	Live
CAAPA_97933	PDBU01097933.1	1335	Homo sapiens CAAPA_97933, whole genome shotgun sequence	Live
CAAPA_97934	PDBU01097934.1	3755	Homo sapiens CAAPA_97934, whole genome shotgun sequence	Live
CAAPA_97935	PDBU01097935.1	1138	Homo sapiens CAAPA_97935, whole genome shotgun sequence	Live
CAAPA_97936	PDBU01097936.1	1066	Homo sapiens CAAPA_97936, whole genome shotgun sequence	Live
CAAPA_97937	PDBU01097937.1	1210	Homo sapiens CAAPA_97937, whole genome shotgun sequence	Live
CAAPA_97938	PDBU01097938.1	1021	Homo sapiens CAAPA_97938, whole genome shotgun sequence	Live
CAAPA_97939	PDBU01097939.1	1163	Homo sapiens CAAPA_97939, whole genome shotgun sequence	Live
CAAPA_97940	PDBU01097940.1	1063	Homo sapiens CAAPA_97940, whole genome shotgun sequence	Live
CAAPA_97941	PDBU01097941.1	1002	Homo sapiens CAAPA_97941, whole genome shotgun sequence	Live
CAAPA_97942	PDBU01097942.1	3249	Homo sapiens CAAPA_97942, whole genome shotgun sequence	Live
CAAPA_97943	PDBU01097943.1	1397	Homo sapiens CAAPA_97943, whole genome shotgun sequence	Live
CAAPA_97944	PDBU01097944.1	1013	Homo sapiens CAAPA_97944, whole genome shotgun sequence	Live
CAAPA_97945	PDBU01097945.1	1407	Homo sapiens CAAPA_97945, whole genome shotgun sequence	Live
CAAPA_97946	PDBU01097946.1	1398	Homo sapiens CAAPA_97946, whole genome shotgun sequence	Live
CAAPA_97947	PDBU01097947.1	1306	Homo sapiens CAAPA_97947, whole genome shotgun sequence	Live
CAAPA_97948	PDBU01097948.1	1134	Homo sapiens CAAPA_97948, whole genome shotgun sequence	Live
CAAPA_97949	PDBU01097949.1	1220	Homo sapiens CAAPA_97949, whole genome shotgun sequence	Live
CAAPA_97950	PDBU01097950.1	2225	Homo sapiens CAAPA_97950, whole genome shotgun sequence	Live
CAAPA_97951	PDBU01097951.1	1574	Homo sapiens CAAPA_97951, whole genome shotgun sequence	Live
CAAPA_97952	PDBU01097952.1	1466	Homo sapiens CAAPA_97952, whole genome shotgun sequence	Live
CAAPA_97953	PDBU01097953.1	1416	Homo sapiens CAAPA_97953, whole genome shotgun sequence	Live
CAAPA_97954	PDBU01097954.1	1274	Homo sapiens CAAPA_97954, whole genome shotgun sequence	Live
CAAPA_97955	PDBU01097955.1	1259	Homo sapiens CAAPA_97955, whole genome shotgun sequence	Live
CAAPA_97956	PDBU01097956.1	1040	Homo sapiens CAAPA_97956, whole genome shotgun sequence	Live
CAAPA_97957	PDBU01097957.1	5860	Homo sapiens CAAPA_97957, whole genome shotgun sequence	Live
CAAPA_97958	PDBU01097958.1	1300	Homo sapiens CAAPA_97958, whole genome shotgun sequence	Live
CAAPA_97959	PDBU01097959.1	1174	Homo sapiens CAAPA_97959, whole genome shotgun sequence	Live
CAAPA_97960	PDBU01097960.1	1932	Homo sapiens CAAPA_97960, whole genome shotgun sequence	Live
CAAPA_97961	PDBU01097961.1	1011	Homo sapiens CAAPA_97961, whole genome shotgun sequence	Live
CAAPA_97962	PDBU01097962.1	1022	Homo sapiens CAAPA_97962, whole genome shotgun sequence	Live
CAAPA_97963	PDBU01097963.1	2822	Homo sapiens CAAPA_97963, whole genome shotgun sequence	Live
CAAPA_97964	PDBU01097964.1	1592	Homo sapiens CAAPA_97964, whole genome shotgun sequence	Live
CAAPA_97965	PDBU01097965.1	1444	Homo sapiens CAAPA_97965, whole genome shotgun sequence	Live
CAAPA_97966	PDBU01097966.1	2003	Homo sapiens CAAPA_97966, whole genome shotgun sequence	Live
CAAPA_97967	PDBU01097967.1	1537	Homo sapiens CAAPA_97967, whole genome shotgun sequence	Live
CAAPA_97968	PDBU01097968.1	1020	Homo sapiens CAAPA_97968, whole genome shotgun sequence	Live
CAAPA_97969	PDBU01097969.1	1267	Homo sapiens CAAPA_97969, whole genome shotgun sequence	Live
CAAPA_97970	PDBU01097970.1	1983	Homo sapiens CAAPA_97970, whole genome shotgun sequence	Live
CAAPA_97971	PDBU01097971.1	1628	Homo sapiens CAAPA_97971, whole genome shotgun sequence	Live
CAAPA_97972	PDBU01097972.1	1676	Homo sapiens CAAPA_97972, whole genome shotgun sequence	Live
CAAPA_97973	PDBU01097973.1	1976	Homo sapiens CAAPA_97973, whole genome shotgun sequence	Live
CAAPA_97974	PDBU01097974.1	2435	Homo sapiens CAAPA_97974, whole genome shotgun sequence	Live
CAAPA_97975	PDBU01097975.1	1774	Homo sapiens CAAPA_97975, whole genome shotgun sequence	Live
CAAPA_97976	PDBU01097976.1	1374	Homo sapiens CAAPA_97976, whole genome shotgun sequence	Live
CAAPA_97977	PDBU01097977.1	1239	Homo sapiens CAAPA_97977, whole genome shotgun sequence	Live
CAAPA_97978	PDBU01097978.1	1401	Homo sapiens CAAPA_97978, whole genome shotgun sequence	Live
CAAPA_97979	PDBU01097979.1	2952	Homo sapiens CAAPA_97979, whole genome shotgun sequence	Live
CAAPA_97980	PDBU01097980.1	1302	Homo sapiens CAAPA_97980, whole genome shotgun sequence	Live
CAAPA_97981	PDBU01097981.1	1093	Homo sapiens CAAPA_97981, whole genome shotgun sequence	Live
CAAPA_97982	PDBU01097982.1	1239	Homo sapiens CAAPA_97982, whole genome shotgun sequence	Live
CAAPA_97983	PDBU01097983.1	1279	Homo sapiens CAAPA_97983, whole genome shotgun sequence	Live
CAAPA_97984	PDBU01097984.1	1515	Homo sapiens CAAPA_97984, whole genome shotgun sequence	Live
CAAPA_97985	PDBU01097985.1	1504	Homo sapiens CAAPA_97985, whole genome shotgun sequence	Live
CAAPA_97986	PDBU01097986.1	1220	Homo sapiens CAAPA_97986, whole genome shotgun sequence	Live
CAAPA_97987	PDBU01097987.1	1499	Homo sapiens CAAPA_97987, whole genome shotgun sequence	Live
CAAPA_97988	PDBU01097988.1	1768	Homo sapiens CAAPA_97988, whole genome shotgun sequence	Live
CAAPA_97989	PDBU01097989.1	1260	Homo sapiens CAAPA_97989, whole genome shotgun sequence	Live
CAAPA_97990	PDBU01097990.1	2040	Homo sapiens CAAPA_97990, whole genome shotgun sequence	Live
CAAPA_97991	PDBU01097991.1	1733	Homo sapiens CAAPA_97991, whole genome shotgun sequence	Live
CAAPA_97992	PDBU01097992.1	1505	Homo sapiens CAAPA_97992, whole genome shotgun sequence	Live
CAAPA_97993	PDBU01097993.1	4502	Homo sapiens CAAPA_97993, whole genome shotgun sequence	Live
CAAPA_97994	PDBU01097994.1	1385	Homo sapiens CAAPA_97994, whole genome shotgun sequence	Live
CAAPA_97995	PDBU01097995.1	1678	Homo sapiens CAAPA_97995, whole genome shotgun sequence	Live
CAAPA_97996	PDBU01097996.1	5604	Homo sapiens CAAPA_97996, whole genome shotgun sequence	Live
CAAPA_97997	PDBU01097997.1	5680	Homo sapiens CAAPA_97997, whole genome shotgun sequence	Live
CAAPA_97998	PDBU01097998.1	1441	Homo sapiens CAAPA_97998, whole genome shotgun sequence	Live
CAAPA_97999	PDBU01097999.1	2211	Homo sapiens CAAPA_97999, whole genome shotgun sequence	Live
CAAPA_98000	PDBU01098000.1	13526	Homo sapiens CAAPA_98000, whole genome shotgun sequence	Live
CAAPA_98001	PDBU01098001.1	4652	Homo sapiens CAAPA_98001, whole genome shotgun sequence	Live
CAAPA_98002	PDBU01098002.1	4752	Homo sapiens CAAPA_98002, whole genome shotgun sequence	Live
CAAPA_98003	PDBU01098003.1	2887	Homo sapiens CAAPA_98003, whole genome shotgun sequence	Live
CAAPA_98004	PDBU01098004.1	4329	Homo sapiens CAAPA_98004, whole genome shotgun sequence	Live
CAAPA_98005	PDBU01098005.1	10149	Homo sapiens CAAPA_98005, whole genome shotgun sequence	Live
CAAPA_98006	PDBU01098006.1	1986	Homo sapiens CAAPA_98006, whole genome shotgun sequence	Live
CAAPA_98007	PDBU01098007.1	1442	Homo sapiens CAAPA_98007, whole genome shotgun sequence	Live
CAAPA_98008	PDBU01098008.1	11262	Homo sapiens CAAPA_98008, whole genome shotgun sequence	Live
CAAPA_98009	PDBU01098009.1	11605	Homo sapiens CAAPA_98009, whole genome shotgun sequence	Live
CAAPA_98010	PDBU01098010.1	8003	Homo sapiens CAAPA_98010, whole genome shotgun sequence	Live
CAAPA_98011	PDBU01098011.1	4951	Homo sapiens CAAPA_98011, whole genome shotgun sequence	Live
CAAPA_98012	PDBU01098012.1	3001	Homo sapiens CAAPA_98012, whole genome shotgun sequence	Live
CAAPA_98013	PDBU01098013.1	3220	Homo sapiens CAAPA_98013, whole genome shotgun sequence	Live
CAAPA_98014	PDBU01098014.1	1588	Homo sapiens CAAPA_98014, whole genome shotgun sequence	Live
CAAPA_98015	PDBU01098015.1	2850	Homo sapiens CAAPA_98015, whole genome shotgun sequence	Live
CAAPA_98016	PDBU01098016.1	1370	Homo sapiens CAAPA_98016, whole genome shotgun sequence	Live
CAAPA_98017	PDBU01098017.1	2660	Homo sapiens CAAPA_98017, whole genome shotgun sequence	Live
CAAPA_98018	PDBU01098018.1	1232	Homo sapiens CAAPA_98018, whole genome shotgun sequence	Live
CAAPA_98019	PDBU01098019.1	1596	Homo sapiens CAAPA_98019, whole genome shotgun sequence	Live
CAAPA_98020	PDBU01098020.1	2654	Homo sapiens CAAPA_98020, whole genome shotgun sequence	Live
CAAPA_98021	PDBU01098021.1	1101	Homo sapiens CAAPA_98021, whole genome shotgun sequence	Live
CAAPA_98022	PDBU01098022.1	1423	Homo sapiens CAAPA_98022, whole genome shotgun sequence	Live
CAAPA_98023	PDBU01098023.1	1967	Homo sapiens CAAPA_98023, whole genome shotgun sequence	Live
CAAPA_98024	PDBU01098024.1	7576	Homo sapiens CAAPA_98024, whole genome shotgun sequence	Live
CAAPA_98025	PDBU01098025.1	1021	Homo sapiens CAAPA_98025, whole genome shotgun sequence	Live
CAAPA_98026	PDBU01098026.1	2827	Homo sapiens CAAPA_98026, whole genome shotgun sequence	Live
CAAPA_98027	PDBU01098027.1	1174	Homo sapiens CAAPA_98027, whole genome shotgun sequence	Live
CAAPA_98028	PDBU01098028.1	1293	Homo sapiens CAAPA_98028, whole genome shotgun sequence	Live
CAAPA_98029	PDBU01098029.1	2343	Homo sapiens CAAPA_98029, whole genome shotgun sequence	Live
CAAPA_98030	PDBU01098030.1	1217	Homo sapiens CAAPA_98030, whole genome shotgun sequence	Live
CAAPA_98031	PDBU01098031.1	1158	Homo sapiens CAAPA_98031, whole genome shotgun sequence	Live
CAAPA_98032	PDBU01098032.1	1633	Homo sapiens CAAPA_98032, whole genome shotgun sequence	Live
CAAPA_98033	PDBU01098033.1	1065	Homo sapiens CAAPA_98033, whole genome shotgun sequence	Live
CAAPA_98034	PDBU01098034.1	1254	Homo sapiens CAAPA_98034, whole genome shotgun sequence	Live
CAAPA_98035	PDBU01098035.1	1090	Homo sapiens CAAPA_98035, whole genome shotgun sequence	Live
CAAPA_98036	PDBU01098036.1	1012	Homo sapiens CAAPA_98036, whole genome shotgun sequence	Live
CAAPA_98037	PDBU01098037.1	1069	Homo sapiens CAAPA_98037, whole genome shotgun sequence	Live
CAAPA_98038	PDBU01098038.1	3837	Homo sapiens CAAPA_98038, whole genome shotgun sequence	Live
CAAPA_98039	PDBU01098039.1	4384	Homo sapiens CAAPA_98039, whole genome shotgun sequence	Live
CAAPA_98040	PDBU01098040.1	1049	Homo sapiens CAAPA_98040, whole genome shotgun sequence	Live
CAAPA_98041	PDBU01098041.1	1231	Homo sapiens CAAPA_98041, whole genome shotgun sequence	Live
CAAPA_98042	PDBU01098042.1	1204	Homo sapiens CAAPA_98042, whole genome shotgun sequence	Live
CAAPA_98043	PDBU01098043.1	1046	Homo sapiens CAAPA_98043, whole genome shotgun sequence	Live
CAAPA_98044	PDBU01098044.1	1066	Homo sapiens CAAPA_98044, whole genome shotgun sequence	Live
CAAPA_98045	PDBU01098045.1	1079	Homo sapiens CAAPA_98045, whole genome shotgun sequence	Live
CAAPA_98046	PDBU01098046.1	1116	Homo sapiens CAAPA_98046, whole genome shotgun sequence	Live
CAAPA_98047	PDBU01098047.1	1869	Homo sapiens CAAPA_98047, whole genome shotgun sequence	Live
CAAPA_98048	PDBU01098048.1	1414	Homo sapiens CAAPA_98048, whole genome shotgun sequence	Live
CAAPA_98049	PDBU01098049.1	1069	Homo sapiens CAAPA_98049, whole genome shotgun sequence	Live
CAAPA_98050	PDBU01098050.1	4819	Homo sapiens CAAPA_98050, whole genome shotgun sequence	Live
CAAPA_98051	PDBU01098051.1	3235	Homo sapiens CAAPA_98051, whole genome shotgun sequence	Live
CAAPA_98052	PDBU01098052.1	1144	Homo sapiens CAAPA_98052, whole genome shotgun sequence	Live
CAAPA_98053	PDBU01098053.1	1307	Homo sapiens CAAPA_98053, whole genome shotgun sequence	Live
CAAPA_98054	PDBU01098054.1	1173	Homo sapiens CAAPA_98054, whole genome shotgun sequence	Live
CAAPA_98055	PDBU01098055.1	1495	Homo sapiens CAAPA_98055, whole genome shotgun sequence	Live
CAAPA_98056	PDBU01098056.1	1234	Homo sapiens CAAPA_98056, whole genome shotgun sequence	Live
CAAPA_98057	PDBU01098057.1	1060	Homo sapiens CAAPA_98057, whole genome shotgun sequence	Live
CAAPA_98058	PDBU01098058.1	1210	Homo sapiens CAAPA_98058, whole genome shotgun sequence	Live
CAAPA_98059	PDBU01098059.1	2173	Homo sapiens CAAPA_98059, whole genome shotgun sequence	Live
CAAPA_98060	PDBU01098060.1	1024	Homo sapiens CAAPA_98060, whole genome shotgun sequence	Live
CAAPA_98061	PDBU01098061.1	1294	Homo sapiens CAAPA_98061, whole genome shotgun sequence	Live
CAAPA_98062	PDBU01098062.1	1029	Homo sapiens CAAPA_98062, whole genome shotgun sequence	Live
CAAPA_98063	PDBU01098063.1	1864	Homo sapiens CAAPA_98063, whole genome shotgun sequence	Live
CAAPA_98064	PDBU01098064.1	1177	Homo sapiens CAAPA_98064, whole genome shotgun sequence	Live
CAAPA_98065	PDBU01098065.1	1230	Homo sapiens CAAPA_98065, whole genome shotgun sequence	Live
CAAPA_98066	PDBU01098066.1	1163	Homo sapiens CAAPA_98066, whole genome shotgun sequence	Live
CAAPA_98067	PDBU01098067.1	1036	Homo sapiens CAAPA_98067, whole genome shotgun sequence	Live
CAAPA_98068	PDBU01098068.1	1714	Homo sapiens CAAPA_98068, whole genome shotgun sequence	Live
CAAPA_98069	PDBU01098069.1	1572	Homo sapiens CAAPA_98069, whole genome shotgun sequence	Live
CAAPA_98070	PDBU01098070.1	2394	Homo sapiens CAAPA_98070, whole genome shotgun sequence	Live
CAAPA_98071	PDBU01098071.1	1655	Homo sapiens CAAPA_98071, whole genome shotgun sequence	Live
CAAPA_98072	PDBU01098072.1	1323	Homo sapiens CAAPA_98072, whole genome shotgun sequence	Live
CAAPA_98073	PDBU01098073.1	1661	Homo sapiens CAAPA_98073, whole genome shotgun sequence	Live
CAAPA_98074	PDBU01098074.1	1374	Homo sapiens CAAPA_98074, whole genome shotgun sequence	Live
CAAPA_98075	PDBU01098075.1	1401	Homo sapiens CAAPA_98075, whole genome shotgun sequence	Live
CAAPA_98076	PDBU01098076.1	2172	Homo sapiens CAAPA_98076, whole genome shotgun sequence	Live
CAAPA_98077	PDBU01098077.1	1375	Homo sapiens CAAPA_98077, whole genome shotgun sequence	Live
CAAPA_98078	PDBU01098078.1	1939	Homo sapiens CAAPA_98078, whole genome shotgun sequence	Live
CAAPA_98079	PDBU01098079.1	2283	Homo sapiens CAAPA_98079, whole genome shotgun sequence	Live
CAAPA_98080	PDBU01098080.1	2275	Homo sapiens CAAPA_98080, whole genome shotgun sequence	Live
CAAPA_98081	PDBU01098081.1	1074	Homo sapiens CAAPA_98081, whole genome shotgun sequence	Live
CAAPA_98082	PDBU01098082.1	1706	Homo sapiens CAAPA_98082, whole genome shotgun sequence	Live
CAAPA_98083	PDBU01098083.1	1294	Homo sapiens CAAPA_98083, whole genome shotgun sequence	Live
CAAPA_98084	PDBU01098084.1	1205	Homo sapiens CAAPA_98084, whole genome shotgun sequence	Live
CAAPA_98085	PDBU01098085.1	1287	Homo sapiens CAAPA_98085, whole genome shotgun sequence	Live
CAAPA_98086	PDBU01098086.1	2103	Homo sapiens CAAPA_98086, whole genome shotgun sequence	Live
CAAPA_98087	PDBU01098087.1	7389	Homo sapiens CAAPA_98087, whole genome shotgun sequence	Live
CAAPA_98088	PDBU01098088.1	1359	Homo sapiens CAAPA_98088, whole genome shotgun sequence	Live
CAAPA_98089	PDBU01098089.1	2139	Homo sapiens CAAPA_98089, whole genome shotgun sequence	Live
CAAPA_98090	PDBU01098090.1	6780	Homo sapiens CAAPA_98090, whole genome shotgun sequence	Live
CAAPA_98091	PDBU01098091.1	1343	Homo sapiens CAAPA_98091, whole genome shotgun sequence	Live
CAAPA_98092	PDBU01098092.1	1050	Homo sapiens CAAPA_98092, whole genome shotgun sequence	Live
CAAPA_98093	PDBU01098093.1	1049	Homo sapiens CAAPA_98093, whole genome shotgun sequence	Live
CAAPA_98094	PDBU01098094.1	1280	Homo sapiens CAAPA_98094, whole genome shotgun sequence	Live
CAAPA_98095	PDBU01098095.1	1579	Homo sapiens CAAPA_98095, whole genome shotgun sequence	Live
CAAPA_98096	PDBU01098096.1	1112	Homo sapiens CAAPA_98096, whole genome shotgun sequence	Live
CAAPA_98097	PDBU01098097.1	1665	Homo sapiens CAAPA_98097, whole genome shotgun sequence	Live
CAAPA_98098	PDBU01098098.1	2288	Homo sapiens CAAPA_98098, whole genome shotgun sequence	Live
CAAPA_98099	PDBU01098099.1	1676	Homo sapiens CAAPA_98099, whole genome shotgun sequence	Live
CAAPA_98100	PDBU01098100.1	2625	Homo sapiens CAAPA_98100, whole genome shotgun sequence	Live
CAAPA_98101	PDBU01098101.1	2026	Homo sapiens CAAPA_98101, whole genome shotgun sequence	Live
CAAPA_98102	PDBU01098102.1	5611	Homo sapiens CAAPA_98102, whole genome shotgun sequence	Live
CAAPA_98103	PDBU01098103.1	1468	Homo sapiens CAAPA_98103, whole genome shotgun sequence	Live
CAAPA_98104	PDBU01098104.1	2815	Homo sapiens CAAPA_98104, whole genome shotgun sequence	Live
CAAPA_98105	PDBU01098105.1	1194	Homo sapiens CAAPA_98105, whole genome shotgun sequence	Live
CAAPA_98106	PDBU01098106.1	1369	Homo sapiens CAAPA_98106, whole genome shotgun sequence	Live
CAAPA_98107	PDBU01098107.1	1809	Homo sapiens CAAPA_98107, whole genome shotgun sequence	Live
CAAPA_98108	PDBU01098108.1	2094	Homo sapiens CAAPA_98108, whole genome shotgun sequence	Live
CAAPA_98109	PDBU01098109.1	2820	Homo sapiens CAAPA_98109, whole genome shotgun sequence	Live
CAAPA_98110	PDBU01098110.1	1625	Homo sapiens CAAPA_98110, whole genome shotgun sequence	Live
CAAPA_98111	PDBU01098111.1	3733	Homo sapiens CAAPA_98111, whole genome shotgun sequence	Live
CAAPA_98112	PDBU01098112.1	2665	Homo sapiens CAAPA_98112, whole genome shotgun sequence	Live
CAAPA_98113	PDBU01098113.1	6170	Homo sapiens CAAPA_98113, whole genome shotgun sequence	Live
CAAPA_98114	PDBU01098114.1	1616	Homo sapiens CAAPA_98114, whole genome shotgun sequence	Live
CAAPA_98115	PDBU01098115.1	1005	Homo sapiens CAAPA_98115, whole genome shotgun sequence	Live
CAAPA_98116	PDBU01098116.1	2276	Homo sapiens CAAPA_98116, whole genome shotgun sequence	Live
CAAPA_98117	PDBU01098117.1	2590	Homo sapiens CAAPA_98117, whole genome shotgun sequence	Live
CAAPA_98118	PDBU01098118.1	18101	Homo sapiens CAAPA_98118, whole genome shotgun sequence	Live
CAAPA_98119	PDBU01098119.1	3043	Homo sapiens CAAPA_98119, whole genome shotgun sequence	Live
CAAPA_98120	PDBU01098120.1	2378	Homo sapiens CAAPA_98120, whole genome shotgun sequence	Live
CAAPA_98121	PDBU01098121.1	1890	Homo sapiens CAAPA_98121, whole genome shotgun sequence	Live
CAAPA_98122	PDBU01098122.1	1381	Homo sapiens CAAPA_98122, whole genome shotgun sequence	Live
CAAPA_98123	PDBU01098123.1	2685	Homo sapiens CAAPA_98123, whole genome shotgun sequence	Live
CAAPA_98124	PDBU01098124.1	1806	Homo sapiens CAAPA_98124, whole genome shotgun sequence	Live
CAAPA_98125	PDBU01098125.1	11207	Homo sapiens CAAPA_98125, whole genome shotgun sequence	Live
CAAPA_98126	PDBU01098126.1	3093	Homo sapiens CAAPA_98126, whole genome shotgun sequence	Live
CAAPA_98127	PDBU01098127.1	1367	Homo sapiens CAAPA_98127, whole genome shotgun sequence	Live
CAAPA_98128	PDBU01098128.1	1068	Homo sapiens CAAPA_98128, whole genome shotgun sequence	Live
CAAPA_98129	PDBU01098129.1	1689	Homo sapiens CAAPA_98129, whole genome shotgun sequence	Live
CAAPA_98130	PDBU01098130.1	18848	Homo sapiens CAAPA_98130, whole genome shotgun sequence	Live
CAAPA_98131	PDBU01098131.1	1389	Homo sapiens CAAPA_98131, whole genome shotgun sequence	Live
CAAPA_98132	PDBU01098132.1	1045	Homo sapiens CAAPA_98132, whole genome shotgun sequence	Live
CAAPA_98133	PDBU01098133.1	1333	Homo sapiens CAAPA_98133, whole genome shotgun sequence	Live
CAAPA_98134	PDBU01098134.1	1130	Homo sapiens CAAPA_98134, whole genome shotgun sequence	Live
CAAPA_98135	PDBU01098135.1	1226	Homo sapiens CAAPA_98135, whole genome shotgun sequence	Live
CAAPA_98136	PDBU01098136.1	1323	Homo sapiens CAAPA_98136, whole genome shotgun sequence	Live
CAAPA_98137	PDBU01098137.1	2272	Homo sapiens CAAPA_98137, whole genome shotgun sequence	Live
CAAPA_98138	PDBU01098138.1	1260	Homo sapiens CAAPA_98138, whole genome shotgun sequence	Live
CAAPA_98139	PDBU01098139.1	1194	Homo sapiens CAAPA_98139, whole genome shotgun sequence	Live
CAAPA_98140	PDBU01098140.1	1672	Homo sapiens CAAPA_98140, whole genome shotgun sequence	Live
CAAPA_98141	PDBU01098141.1	1723	Homo sapiens CAAPA_98141, whole genome shotgun sequence	Live
CAAPA_98142	PDBU01098142.1	1102	Homo sapiens CAAPA_98142, whole genome shotgun sequence	Live
CAAPA_98143	PDBU01098143.1	2945	Homo sapiens CAAPA_98143, whole genome shotgun sequence	Live
CAAPA_98144	PDBU01098144.1	1546	Homo sapiens CAAPA_98144, whole genome shotgun sequence	Live
CAAPA_98145	PDBU01098145.1	1879	Homo sapiens CAAPA_98145, whole genome shotgun sequence	Live
CAAPA_98146	PDBU01098146.1	1525	Homo sapiens CAAPA_98146, whole genome shotgun sequence	Live
CAAPA_98147	PDBU01098147.1	1260	Homo sapiens CAAPA_98147, whole genome shotgun sequence	Live
CAAPA_98148	PDBU01098148.1	1118	Homo sapiens CAAPA_98148, whole genome shotgun sequence	Live
CAAPA_98149	PDBU01098149.1	1078	Homo sapiens CAAPA_98149, whole genome shotgun sequence	Live
CAAPA_98150	PDBU01098150.1	1201	Homo sapiens CAAPA_98150, whole genome shotgun sequence	Live
CAAPA_98151	PDBU01098151.1	3993	Homo sapiens CAAPA_98151, whole genome shotgun sequence	Live
CAAPA_98152	PDBU01098152.1	1145	Homo sapiens CAAPA_98152, whole genome shotgun sequence	Live
CAAPA_98153	PDBU01098153.1	1072	Homo sapiens CAAPA_98153, whole genome shotgun sequence	Live
CAAPA_98154	PDBU01098154.1	1056	Homo sapiens CAAPA_98154, whole genome shotgun sequence	Live
CAAPA_98155	PDBU01098155.1	1216	Homo sapiens CAAPA_98155, whole genome shotgun sequence	Live
CAAPA_98156	PDBU01098156.1	1028	Homo sapiens CAAPA_98156, whole genome shotgun sequence	Live
CAAPA_98157	PDBU01098157.1	1228	Homo sapiens CAAPA_98157, whole genome shotgun sequence	Live
CAAPA_98158	PDBU01098158.1	1177	Homo sapiens CAAPA_98158, whole genome shotgun sequence	Live
CAAPA_98159	PDBU01098159.1	1032	Homo sapiens CAAPA_98159, whole genome shotgun sequence	Live
CAAPA_98160	PDBU01098160.1	1344	Homo sapiens CAAPA_98160, whole genome shotgun sequence	Live
CAAPA_98161	PDBU01098161.1	1049	Homo sapiens CAAPA_98161, whole genome shotgun sequence	Live
CAAPA_98162	PDBU01098162.1	1016	Homo sapiens CAAPA_98162, whole genome shotgun sequence	Live
CAAPA_98163	PDBU01098163.1	5913	Homo sapiens CAAPA_98163, whole genome shotgun sequence	Live
CAAPA_98164	PDBU01098164.1	1915	Homo sapiens CAAPA_98164, whole genome shotgun sequence	Live
CAAPA_98165	PDBU01098165.1	1274	Homo sapiens CAAPA_98165, whole genome shotgun sequence	Live
CAAPA_98166	PDBU01098166.1	2135	Homo sapiens CAAPA_98166, whole genome shotgun sequence	Live
CAAPA_98167	PDBU01098167.1	1253	Homo sapiens CAAPA_98167, whole genome shotgun sequence	Live
CAAPA_98168	PDBU01098168.1	1074	Homo sapiens CAAPA_98168, whole genome shotgun sequence	Live
CAAPA_98169	PDBU01098169.1	1203	Homo sapiens CAAPA_98169, whole genome shotgun sequence	Live
CAAPA_98170	PDBU01098170.1	2973	Homo sapiens CAAPA_98170, whole genome shotgun sequence	Live
CAAPA_98171	PDBU01098171.1	1137	Homo sapiens CAAPA_98171, whole genome shotgun sequence	Live
CAAPA_98172	PDBU01098172.1	3259	Homo sapiens CAAPA_98172, whole genome shotgun sequence	Live
CAAPA_98173	PDBU01098173.1	1532	Homo sapiens CAAPA_98173, whole genome shotgun sequence	Live
CAAPA_98174	PDBU01098174.1	1435	Homo sapiens CAAPA_98174, whole genome shotgun sequence	Live
CAAPA_98175	PDBU01098175.1	1671	Homo sapiens CAAPA_98175, whole genome shotgun sequence	Live
CAAPA_98176	PDBU01098176.1	3003	Homo sapiens CAAPA_98176, whole genome shotgun sequence	Live
CAAPA_98177	PDBU01098177.1	1088	Homo sapiens CAAPA_98177, whole genome shotgun sequence	Live
CAAPA_98178	PDBU01098178.1	1116	Homo sapiens CAAPA_98178, whole genome shotgun sequence	Live
CAAPA_98179	PDBU01098179.1	1309	Homo sapiens CAAPA_98179, whole genome shotgun sequence	Live
CAAPA_98180	PDBU01098180.1	1515	Homo sapiens CAAPA_98180, whole genome shotgun sequence	Live
CAAPA_98181	PDBU01098181.1	1382	Homo sapiens CAAPA_98181, whole genome shotgun sequence	Live
CAAPA_98182	PDBU01098182.1	1383	Homo sapiens CAAPA_98182, whole genome shotgun sequence	Live
CAAPA_98183	PDBU01098183.1	1850	Homo sapiens CAAPA_98183, whole genome shotgun sequence	Live
CAAPA_98184	PDBU01098184.1	3736	Homo sapiens CAAPA_98184, whole genome shotgun sequence	Live
CAAPA_98185	PDBU01098185.1	1065	Homo sapiens CAAPA_98185, whole genome shotgun sequence	Live
CAAPA_98186	PDBU01098186.1	1104	Homo sapiens CAAPA_98186, whole genome shotgun sequence	Live
CAAPA_98187	PDBU01098187.1	1335	Homo sapiens CAAPA_98187, whole genome shotgun sequence	Live
CAAPA_98188	PDBU01098188.1	1065	Homo sapiens CAAPA_98188, whole genome shotgun sequence	Live
CAAPA_98189	PDBU01098189.1	1355	Homo sapiens CAAPA_98189, whole genome shotgun sequence	Live
CAAPA_98190	PDBU01098190.1	1091	Homo sapiens CAAPA_98190, whole genome shotgun sequence	Live
CAAPA_98191	PDBU01098191.1	2346	Homo sapiens CAAPA_98191, whole genome shotgun sequence	Live
CAAPA_98192	PDBU01098192.1	1574	Homo sapiens CAAPA_98192, whole genome shotgun sequence	Live
CAAPA_98193	PDBU01098193.1	1325	Homo sapiens CAAPA_98193, whole genome shotgun sequence	Live
CAAPA_98194	PDBU01098194.1	4998	Homo sapiens CAAPA_98194, whole genome shotgun sequence	Live
CAAPA_98195	PDBU01098195.1	1372	Homo sapiens CAAPA_98195, whole genome shotgun sequence	Live
CAAPA_98196	PDBU01098196.1	2621	Homo sapiens CAAPA_98196, whole genome shotgun sequence	Live
CAAPA_98197	PDBU01098197.1	1821	Homo sapiens CAAPA_98197, whole genome shotgun sequence	Live
CAAPA_98198	PDBU01098198.1	1738	Homo sapiens CAAPA_98198, whole genome shotgun sequence	Live
CAAPA_98199	PDBU01098199.1	2168	Homo sapiens CAAPA_98199, whole genome shotgun sequence	Live
CAAPA_98200	PDBU01098200.1	1537	Homo sapiens CAAPA_98200, whole genome shotgun sequence	Live
CAAPA_98201	PDBU01098201.1	1981	Homo sapiens CAAPA_98201, whole genome shotgun sequence	Live
CAAPA_98202	PDBU01098202.1	1781	Homo sapiens CAAPA_98202, whole genome shotgun sequence	Live
CAAPA_98203	PDBU01098203.1	2045	Homo sapiens CAAPA_98203, whole genome shotgun sequence	Live
CAAPA_98204	PDBU01098204.1	3032	Homo sapiens CAAPA_98204, whole genome shotgun sequence	Live
CAAPA_98205	PDBU01098205.1	1315	Homo sapiens CAAPA_98205, whole genome shotgun sequence	Live
CAAPA_98206	PDBU01098206.1	3746	Homo sapiens CAAPA_98206, whole genome shotgun sequence	Live
CAAPA_98207	PDBU01098207.1	1029	Homo sapiens CAAPA_98207, whole genome shotgun sequence	Live
CAAPA_98208	PDBU01098208.1	4190	Homo sapiens CAAPA_98208, whole genome shotgun sequence	Live
CAAPA_98209	PDBU01098209.1	1705	Homo sapiens CAAPA_98209, whole genome shotgun sequence	Live
CAAPA_98210	PDBU01098210.1	1720	Homo sapiens CAAPA_98210, whole genome shotgun sequence	Live
CAAPA_98211	PDBU01098211.1	1370	Homo sapiens CAAPA_98211, whole genome shotgun sequence	Live
CAAPA_98212	PDBU01098212.1	1413	Homo sapiens CAAPA_98212, whole genome shotgun sequence	Live
CAAPA_98213	PDBU01098213.1	1587	Homo sapiens CAAPA_98213, whole genome shotgun sequence	Live
CAAPA_98214	PDBU01098214.1	1163	Homo sapiens CAAPA_98214, whole genome shotgun sequence	Live
CAAPA_98215	PDBU01098215.1	4753	Homo sapiens CAAPA_98215, whole genome shotgun sequence	Live
CAAPA_98216	PDBU01098216.1	1425	Homo sapiens CAAPA_98216, whole genome shotgun sequence	Live
CAAPA_98217	PDBU01098217.1	2168	Homo sapiens CAAPA_98217, whole genome shotgun sequence	Live
CAAPA_98218	PDBU01098218.1	1000	Homo sapiens CAAPA_98218, whole genome shotgun sequence	Live
CAAPA_98219	PDBU01098219.1	1379	Homo sapiens CAAPA_98219, whole genome shotgun sequence	Live
CAAPA_98220	PDBU01098220.1	1481	Homo sapiens CAAPA_98220, whole genome shotgun sequence	Live
CAAPA_98221	PDBU01098221.1	6869	Homo sapiens CAAPA_98221, whole genome shotgun sequence	Live
CAAPA_98222	PDBU01098222.1	2016	Homo sapiens CAAPA_98222, whole genome shotgun sequence	Live
CAAPA_98223	PDBU01098223.1	4019	Homo sapiens CAAPA_98223, whole genome shotgun sequence	Live
CAAPA_98224	PDBU01098224.1	2235	Homo sapiens CAAPA_98224, whole genome shotgun sequence	Live
CAAPA_98225	PDBU01098225.1	1602	Homo sapiens CAAPA_98225, whole genome shotgun sequence	Live
CAAPA_98226	PDBU01098226.1	1647	Homo sapiens CAAPA_98226, whole genome shotgun sequence	Live
CAAPA_98227	PDBU01098227.1	3280	Homo sapiens CAAPA_98227, whole genome shotgun sequence	Live
CAAPA_98228	PDBU01098228.1	1667	Homo sapiens CAAPA_98228, whole genome shotgun sequence	Live
CAAPA_98229	PDBU01098229.1	1546	Homo sapiens CAAPA_98229, whole genome shotgun sequence	Live
CAAPA_98230	PDBU01098230.1	2315	Homo sapiens CAAPA_98230, whole genome shotgun sequence	Live
CAAPA_98231	PDBU01098231.1	1596	Homo sapiens CAAPA_98231, whole genome shotgun sequence	Live
CAAPA_98232	PDBU01098232.1	1001	Homo sapiens CAAPA_98232, whole genome shotgun sequence	Live
CAAPA_98233	PDBU01098233.1	2464	Homo sapiens CAAPA_98233, whole genome shotgun sequence	Live
CAAPA_98234	PDBU01098234.1	2910	Homo sapiens CAAPA_98234, whole genome shotgun sequence	Live
CAAPA_98235	PDBU01098235.1	1439	Homo sapiens CAAPA_98235, whole genome shotgun sequence	Live
CAAPA_98236	PDBU01098236.1	2624	Homo sapiens CAAPA_98236, whole genome shotgun sequence	Live
CAAPA_98237	PDBU01098237.1	5534	Homo sapiens CAAPA_98237, whole genome shotgun sequence	Live
CAAPA_98238	PDBU01098238.1	1399	Homo sapiens CAAPA_98238, whole genome shotgun sequence	Live
CAAPA_98239	PDBU01098239.1	7356	Homo sapiens CAAPA_98239, whole genome shotgun sequence	Live
CAAPA_98240	PDBU01098240.1	2607	Homo sapiens CAAPA_98240, whole genome shotgun sequence	Live
CAAPA_98241	PDBU01098241.1	9113	Homo sapiens CAAPA_98241, whole genome shotgun sequence	Live
CAAPA_98242	PDBU01098242.1	2358	Homo sapiens CAAPA_98242, whole genome shotgun sequence	Live
CAAPA_98243	PDBU01098243.1	1778	Homo sapiens CAAPA_98243, whole genome shotgun sequence	Live
CAAPA_98244	PDBU01098244.1	1008	Homo sapiens CAAPA_98244, whole genome shotgun sequence	Live
CAAPA_98245	PDBU01098245.1	7200	Homo sapiens CAAPA_98245, whole genome shotgun sequence	Live
CAAPA_98246	PDBU01098246.1	1530	Homo sapiens CAAPA_98246, whole genome shotgun sequence	Live
CAAPA_98247	PDBU01098247.1	1476	Homo sapiens CAAPA_98247, whole genome shotgun sequence	Live
CAAPA_98248	PDBU01098248.1	3941	Homo sapiens CAAPA_98248, whole genome shotgun sequence	Live
CAAPA_98249	PDBU01098249.1	15394	Homo sapiens CAAPA_98249, whole genome shotgun sequence	Live
CAAPA_98250	PDBU01098250.1	3598	Homo sapiens CAAPA_98250, whole genome shotgun sequence	Live
CAAPA_98251	PDBU01098251.1	2744	Homo sapiens CAAPA_98251, whole genome shotgun sequence	Live
CAAPA_98252	PDBU01098252.1	5255	Homo sapiens CAAPA_98252, whole genome shotgun sequence	Live
CAAPA_98253	PDBU01098253.1	2310	Homo sapiens CAAPA_98253, whole genome shotgun sequence	Live
CAAPA_98254	PDBU01098254.1	7766	Homo sapiens CAAPA_98254, whole genome shotgun sequence	Live
CAAPA_98255	PDBU01098255.1	2986	Homo sapiens CAAPA_98255, whole genome shotgun sequence	Live
CAAPA_98256	PDBU01098256.1	1441	Homo sapiens CAAPA_98256, whole genome shotgun sequence	Live
CAAPA_98257	PDBU01098257.1	2635	Homo sapiens CAAPA_98257, whole genome shotgun sequence	Live
CAAPA_98258	PDBU01098258.1	1450	Homo sapiens CAAPA_98258, whole genome shotgun sequence	Live
CAAPA_98259	PDBU01098259.1	1369	Homo sapiens CAAPA_98259, whole genome shotgun sequence	Live
CAAPA_98260	PDBU01098260.1	2985	Homo sapiens CAAPA_98260, whole genome shotgun sequence	Live
CAAPA_98261	PDBU01098261.1	1448	Homo sapiens CAAPA_98261, whole genome shotgun sequence	Live
CAAPA_98262	PDBU01098262.1	2863	Homo sapiens CAAPA_98262, whole genome shotgun sequence	Live
CAAPA_98263	PDBU01098263.1	2639	Homo sapiens CAAPA_98263, whole genome shotgun sequence	Live
CAAPA_98264	PDBU01098264.1	2979	Homo sapiens CAAPA_98264, whole genome shotgun sequence	Live
CAAPA_98265	PDBU01098265.1	1845	Homo sapiens CAAPA_98265, whole genome shotgun sequence	Live
CAAPA_98266	PDBU01098266.1	2143	Homo sapiens CAAPA_98266, whole genome shotgun sequence	Live
CAAPA_98267	PDBU01098267.1	1574	Homo sapiens CAAPA_98267, whole genome shotgun sequence	Live
CAAPA_98268	PDBU01098268.1	1063	Homo sapiens CAAPA_98268, whole genome shotgun sequence	Live
CAAPA_98269	PDBU01098269.1	6774	Homo sapiens CAAPA_98269, whole genome shotgun sequence	Live
CAAPA_98270	PDBU01098270.1	1598	Homo sapiens CAAPA_98270, whole genome shotgun sequence	Live
CAAPA_98271	PDBU01098271.1	12570	Homo sapiens CAAPA_98271, whole genome shotgun sequence	Live
CAAPA_98272	PDBU01098272.1	1526	Homo sapiens CAAPA_98272, whole genome shotgun sequence	Live
CAAPA_98273	PDBU01098273.1	1526	Homo sapiens CAAPA_98273, whole genome shotgun sequence	Live
CAAPA_98274	PDBU01098274.1	3966	Homo sapiens CAAPA_98274, whole genome shotgun sequence	Live
CAAPA_98275	PDBU01098275.1	1410	Homo sapiens CAAPA_98275, whole genome shotgun sequence	Live
CAAPA_98276	PDBU01098276.1	1079	Homo sapiens CAAPA_98276, whole genome shotgun sequence	Live
CAAPA_98277	PDBU01098277.1	1435	Homo sapiens CAAPA_98277, whole genome shotgun sequence	Live
CAAPA_98278	PDBU01098278.1	1270	Homo sapiens CAAPA_98278, whole genome shotgun sequence	Live
CAAPA_98279	PDBU01098279.1	1059	Homo sapiens CAAPA_98279, whole genome shotgun sequence	Live
CAAPA_98280	PDBU01098280.1	1070	Homo sapiens CAAPA_98280, whole genome shotgun sequence	Live
CAAPA_98281	PDBU01098281.1	1984	Homo sapiens CAAPA_98281, whole genome shotgun sequence	Live
CAAPA_98282	PDBU01098282.1	1061	Homo sapiens CAAPA_98282, whole genome shotgun sequence	Live
CAAPA_98283	PDBU01098283.1	5002	Homo sapiens CAAPA_98283, whole genome shotgun sequence	Live
CAAPA_98284	PDBU01098284.1	1005	Homo sapiens CAAPA_98284, whole genome shotgun sequence	Live
CAAPA_98285	PDBU01098285.1	1289	Homo sapiens CAAPA_98285, whole genome shotgun sequence	Live
CAAPA_98286	PDBU01098286.1	1939	Homo sapiens CAAPA_98286, whole genome shotgun sequence	Live
CAAPA_98287	PDBU01098287.1	1772	Homo sapiens CAAPA_98287, whole genome shotgun sequence	Live
CAAPA_98288	PDBU01098288.1	1149	Homo sapiens CAAPA_98288, whole genome shotgun sequence	Live
CAAPA_98289	PDBU01098289.1	2203	Homo sapiens CAAPA_98289, whole genome shotgun sequence	Live
CAAPA_98290	PDBU01098290.1	1116	Homo sapiens CAAPA_98290, whole genome shotgun sequence	Live
CAAPA_98291	PDBU01098291.1	1076	Homo sapiens CAAPA_98291, whole genome shotgun sequence	Live
CAAPA_98292	PDBU01098292.1	1217	Homo sapiens CAAPA_98292, whole genome shotgun sequence	Live
CAAPA_98293	PDBU01098293.1	1532	Homo sapiens CAAPA_98293, whole genome shotgun sequence	Live
CAAPA_98294	PDBU01098294.1	1401	Homo sapiens CAAPA_98294, whole genome shotgun sequence	Live
CAAPA_98295	PDBU01098295.1	1115	Homo sapiens CAAPA_98295, whole genome shotgun sequence	Live
CAAPA_98296	PDBU01098296.1	1383	Homo sapiens CAAPA_98296, whole genome shotgun sequence	Live
CAAPA_98297	PDBU01098297.1	1147	Homo sapiens CAAPA_98297, whole genome shotgun sequence	Live
CAAPA_98298	PDBU01098298.1	1423	Homo sapiens CAAPA_98298, whole genome shotgun sequence	Live
CAAPA_98299	PDBU01098299.1	1171	Homo sapiens CAAPA_98299, whole genome shotgun sequence	Live
CAAPA_98300	PDBU01098300.1	1099	Homo sapiens CAAPA_98300, whole genome shotgun sequence	Live
CAAPA_98301	PDBU01098301.1	1015	Homo sapiens CAAPA_98301, whole genome shotgun sequence	Live
CAAPA_98302	PDBU01098302.1	1408	Homo sapiens CAAPA_98302, whole genome shotgun sequence	Live
CAAPA_98303	PDBU01098303.1	1055	Homo sapiens CAAPA_98303, whole genome shotgun sequence	Live
CAAPA_98304	PDBU01098304.1	1030	Homo sapiens CAAPA_98304, whole genome shotgun sequence	Live
CAAPA_98305	PDBU01098305.1	1249	Homo sapiens CAAPA_98305, whole genome shotgun sequence	Live
CAAPA_98306	PDBU01098306.1	1438	Homo sapiens CAAPA_98306, whole genome shotgun sequence	Live
CAAPA_98307	PDBU01098307.1	1002	Homo sapiens CAAPA_98307, whole genome shotgun sequence	Live
CAAPA_98308	PDBU01098308.1	1153	Homo sapiens CAAPA_98308, whole genome shotgun sequence	Live
CAAPA_98309	PDBU01098309.1	2345	Homo sapiens CAAPA_98309, whole genome shotgun sequence	Live
CAAPA_98310	PDBU01098310.1	1396	Homo sapiens CAAPA_98310, whole genome shotgun sequence	Live
CAAPA_98311	PDBU01098311.1	3516	Homo sapiens CAAPA_98311, whole genome shotgun sequence	Live
CAAPA_98312	PDBU01098312.1	1364	Homo sapiens CAAPA_98312, whole genome shotgun sequence	Live
CAAPA_98313	PDBU01098313.1	3192	Homo sapiens CAAPA_98313, whole genome shotgun sequence	Live
CAAPA_98314	PDBU01098314.1	1028	Homo sapiens CAAPA_98314, whole genome shotgun sequence	Live
CAAPA_98315	PDBU01098315.1	3918	Homo sapiens CAAPA_98315, whole genome shotgun sequence	Live
CAAPA_98316	PDBU01098316.1	1341	Homo sapiens CAAPA_98316, whole genome shotgun sequence	Live
CAAPA_98317	PDBU01098317.1	1034	Homo sapiens CAAPA_98317, whole genome shotgun sequence	Live
CAAPA_98318	PDBU01098318.1	1922	Homo sapiens CAAPA_98318, whole genome shotgun sequence	Live
CAAPA_98319	PDBU01098319.1	1778	Homo sapiens CAAPA_98319, whole genome shotgun sequence	Live
CAAPA_98320	PDBU01098320.1	1302	Homo sapiens CAAPA_98320, whole genome shotgun sequence	Live
CAAPA_98321	PDBU01098321.1	1207	Homo sapiens CAAPA_98321, whole genome shotgun sequence	Live
CAAPA_98322	PDBU01098322.1	1736	Homo sapiens CAAPA_98322, whole genome shotgun sequence	Live
CAAPA_98323	PDBU01098323.1	1174	Homo sapiens CAAPA_98323, whole genome shotgun sequence	Live
CAAPA_98324	PDBU01098324.1	2862	Homo sapiens CAAPA_98324, whole genome shotgun sequence	Live
CAAPA_98325	PDBU01098325.1	1299	Homo sapiens CAAPA_98325, whole genome shotgun sequence	Live
CAAPA_98326	PDBU01098326.1	1099	Homo sapiens CAAPA_98326, whole genome shotgun sequence	Live
CAAPA_98327	PDBU01098327.1	1022	Homo sapiens CAAPA_98327, whole genome shotgun sequence	Live
CAAPA_98328	PDBU01098328.1	1121	Homo sapiens CAAPA_98328, whole genome shotgun sequence	Live
CAAPA_98329	PDBU01098329.1	2017	Homo sapiens CAAPA_98329, whole genome shotgun sequence	Live
CAAPA_98330	PDBU01098330.1	1248	Homo sapiens CAAPA_98330, whole genome shotgun sequence	Live
CAAPA_98331	PDBU01098331.1	1417	Homo sapiens CAAPA_98331, whole genome shotgun sequence	Live
CAAPA_98332	PDBU01098332.1	1179	Homo sapiens CAAPA_98332, whole genome shotgun sequence	Live
CAAPA_98333	PDBU01098333.1	1110	Homo sapiens CAAPA_98333, whole genome shotgun sequence	Live
CAAPA_98334	PDBU01098334.1	1575	Homo sapiens CAAPA_98334, whole genome shotgun sequence	Live
CAAPA_98335	PDBU01098335.1	2668	Homo sapiens CAAPA_98335, whole genome shotgun sequence	Live
CAAPA_98336	PDBU01098336.1	2236	Homo sapiens CAAPA_98336, whole genome shotgun sequence	Live
CAAPA_98337	PDBU01098337.1	1237	Homo sapiens CAAPA_98337, whole genome shotgun sequence	Live
CAAPA_98338	PDBU01098338.1	3317	Homo sapiens CAAPA_98338, whole genome shotgun sequence	Live
CAAPA_98339	PDBU01098339.1	1490	Homo sapiens CAAPA_98339, whole genome shotgun sequence	Live
CAAPA_98340	PDBU01098340.1	1952	Homo sapiens CAAPA_98340, whole genome shotgun sequence	Live
CAAPA_98341	PDBU01098341.1	2090	Homo sapiens CAAPA_98341, whole genome shotgun sequence	Live
CAAPA_98342	PDBU01098342.1	2031	Homo sapiens CAAPA_98342, whole genome shotgun sequence	Live
CAAPA_98343	PDBU01098343.1	1152	Homo sapiens CAAPA_98343, whole genome shotgun sequence	Live
CAAPA_98344	PDBU01098344.1	1975	Homo sapiens CAAPA_98344, whole genome shotgun sequence	Live
CAAPA_98345	PDBU01098345.1	2124	Homo sapiens CAAPA_98345, whole genome shotgun sequence	Live
CAAPA_98346	PDBU01098346.1	1782	Homo sapiens CAAPA_98346, whole genome shotgun sequence	Live
CAAPA_98347	PDBU01098347.1	3926	Homo sapiens CAAPA_98347, whole genome shotgun sequence	Live
CAAPA_98348	PDBU01098348.1	1120	Homo sapiens CAAPA_98348, whole genome shotgun sequence	Live
CAAPA_98349	PDBU01098349.1	1295	Homo sapiens CAAPA_98349, whole genome shotgun sequence	Live
CAAPA_98350	PDBU01098350.1	1319	Homo sapiens CAAPA_98350, whole genome shotgun sequence	Live
CAAPA_98351	PDBU01098351.1	1524	Homo sapiens CAAPA_98351, whole genome shotgun sequence	Live
CAAPA_98352	PDBU01098352.1	4323	Homo sapiens CAAPA_98352, whole genome shotgun sequence	Live
CAAPA_98353	PDBU01098353.1	3327	Homo sapiens CAAPA_98353, whole genome shotgun sequence	Live
CAAPA_98354	PDBU01098354.1	2002	Homo sapiens CAAPA_98354, whole genome shotgun sequence	Live
CAAPA_98355	PDBU01098355.1	1427	Homo sapiens CAAPA_98355, whole genome shotgun sequence	Live
CAAPA_98356	PDBU01098356.1	2119	Homo sapiens CAAPA_98356, whole genome shotgun sequence	Live
CAAPA_98357	PDBU01098357.1	1286	Homo sapiens CAAPA_98357, whole genome shotgun sequence	Live
CAAPA_98358	PDBU01098358.1	2101	Homo sapiens CAAPA_98358, whole genome shotgun sequence	Live
CAAPA_98359	PDBU01098359.1	1137	Homo sapiens CAAPA_98359, whole genome shotgun sequence	Live
CAAPA_98360	PDBU01098360.1	1338	Homo sapiens CAAPA_98360, whole genome shotgun sequence	Live
CAAPA_98361	PDBU01098361.1	1050	Homo sapiens CAAPA_98361, whole genome shotgun sequence	Live
CAAPA_98362	PDBU01098362.1	1330	Homo sapiens CAAPA_98362, whole genome shotgun sequence	Live
CAAPA_98363	PDBU01098363.1	2179	Homo sapiens CAAPA_98363, whole genome shotgun sequence	Live
CAAPA_98364	PDBU01098364.1	1874	Homo sapiens CAAPA_98364, whole genome shotgun sequence	Live
CAAPA_98365	PDBU01098365.1	1354	Homo sapiens CAAPA_98365, whole genome shotgun sequence	Live
CAAPA_98366	PDBU01098366.1	1688	Homo sapiens CAAPA_98366, whole genome shotgun sequence	Live
CAAPA_98367	PDBU01098367.1	2821	Homo sapiens CAAPA_98367, whole genome shotgun sequence	Live
CAAPA_98368	PDBU01098368.1	2083	Homo sapiens CAAPA_98368, whole genome shotgun sequence	Live
CAAPA_98369	PDBU01098369.1	1787	Homo sapiens CAAPA_98369, whole genome shotgun sequence	Live
CAAPA_98370	PDBU01098370.1	1798	Homo sapiens CAAPA_98370, whole genome shotgun sequence	Live
CAAPA_98371	PDBU01098371.1	2665	Homo sapiens CAAPA_98371, whole genome shotgun sequence	Live
CAAPA_98372	PDBU01098372.1	2450	Homo sapiens CAAPA_98372, whole genome shotgun sequence	Live
CAAPA_98373	PDBU01098373.1	2705	Homo sapiens CAAPA_98373, whole genome shotgun sequence	Live
CAAPA_98374	PDBU01098374.1	1876	Homo sapiens CAAPA_98374, whole genome shotgun sequence	Live
CAAPA_98375	PDBU01098375.1	1481	Homo sapiens CAAPA_98375, whole genome shotgun sequence	Live
CAAPA_98376	PDBU01098376.1	3964	Homo sapiens CAAPA_98376, whole genome shotgun sequence	Live
CAAPA_98377	PDBU01098377.1	3380	Homo sapiens CAAPA_98377, whole genome shotgun sequence	Live
CAAPA_98378	PDBU01098378.1	3132	Homo sapiens CAAPA_98378, whole genome shotgun sequence	Live
CAAPA_98379	PDBU01098379.1	4990	Homo sapiens CAAPA_98379, whole genome shotgun sequence	Live
CAAPA_98380	PDBU01098380.1	2605	Homo sapiens CAAPA_98380, whole genome shotgun sequence	Live
CAAPA_98381	PDBU01098381.1	3656	Homo sapiens CAAPA_98381, whole genome shotgun sequence	Live
CAAPA_98382	PDBU01098382.1	1460	Homo sapiens CAAPA_98382, whole genome shotgun sequence	Live
CAAPA_98383	PDBU01098383.1	3456	Homo sapiens CAAPA_98383, whole genome shotgun sequence	Live
CAAPA_98384	PDBU01098384.1	12296	Homo sapiens CAAPA_98384, whole genome shotgun sequence	Live
CAAPA_98385	PDBU01098385.1	5022	Homo sapiens CAAPA_98385, whole genome shotgun sequence	Live
CAAPA_98386	PDBU01098386.1	3837	Homo sapiens CAAPA_98386, whole genome shotgun sequence	Live
CAAPA_98387	PDBU01098387.1	4800	Homo sapiens CAAPA_98387, whole genome shotgun sequence	Live
CAAPA_98388	PDBU01098388.1	2494	Homo sapiens CAAPA_98388, whole genome shotgun sequence	Live
CAAPA_98389	PDBU01098389.1	1164	Homo sapiens CAAPA_98389, whole genome shotgun sequence	Live
CAAPA_98390	PDBU01098390.1	5106	Homo sapiens CAAPA_98390, whole genome shotgun sequence	Live
CAAPA_98391	PDBU01098391.1	3231	Homo sapiens CAAPA_98391, whole genome shotgun sequence	Live
CAAPA_98392	PDBU01098392.1	2423	Homo sapiens CAAPA_98392, whole genome shotgun sequence	Live
CAAPA_98393	PDBU01098393.1	1068	Homo sapiens CAAPA_98393, whole genome shotgun sequence	Live
CAAPA_98394	PDBU01098394.1	1537	Homo sapiens CAAPA_98394, whole genome shotgun sequence	Live
CAAPA_98395	PDBU01098395.1	2709	Homo sapiens CAAPA_98395, whole genome shotgun sequence	Live
CAAPA_98396	PDBU01098396.1	7344	Homo sapiens CAAPA_98396, whole genome shotgun sequence	Live
CAAPA_98397	PDBU01098397.1	2069	Homo sapiens CAAPA_98397, whole genome shotgun sequence	Live
CAAPA_98398	PDBU01098398.1	9700	Homo sapiens CAAPA_98398, whole genome shotgun sequence	Live
CAAPA_98399	PDBU01098399.1	2562	Homo sapiens CAAPA_98399, whole genome shotgun sequence	Live
CAAPA_98400	PDBU01098400.1	2313	Homo sapiens CAAPA_98400, whole genome shotgun sequence	Live
CAAPA_98401	PDBU01098401.1	2935	Homo sapiens CAAPA_98401, whole genome shotgun sequence	Live
CAAPA_98402	PDBU01098402.1	2989	Homo sapiens CAAPA_98402, whole genome shotgun sequence	Live
CAAPA_98403	PDBU01098403.1	3648	Homo sapiens CAAPA_98403, whole genome shotgun sequence	Live
CAAPA_98404	PDBU01098404.1	1727	Homo sapiens CAAPA_98404, whole genome shotgun sequence	Live
CAAPA_98405	PDBU01098405.1	2173	Homo sapiens CAAPA_98405, whole genome shotgun sequence	Live
CAAPA_98406	PDBU01098406.1	1587	Homo sapiens CAAPA_98406, whole genome shotgun sequence	Live
CAAPA_98407	PDBU01098407.1	79241	Homo sapiens CAAPA_98407, whole genome shotgun sequence	Live
CAAPA_98408	PDBU01098408.1	19593	Homo sapiens CAAPA_98408, whole genome shotgun sequence	Live
CAAPA_98409	PDBU01098409.1	2451	Homo sapiens CAAPA_98409, whole genome shotgun sequence	Live
CAAPA_98410	PDBU01098410.1	6653	Homo sapiens CAAPA_98410, whole genome shotgun sequence	Live
CAAPA_98411	PDBU01098411.1	16462	Homo sapiens CAAPA_98411, whole genome shotgun sequence	Live
CAAPA_98412	PDBU01098412.1	1185	Homo sapiens CAAPA_98412, whole genome shotgun sequence	Removed
CAAPA_98413	PDBU01098413.1	1405	Homo sapiens CAAPA_98413, whole genome shotgun sequence	Live
CAAPA_98414	PDBU01098414.1	1377	Homo sapiens CAAPA_98414, whole genome shotgun sequence	Live
CAAPA_98415	PDBU01098415.1	1030	Homo sapiens CAAPA_98415, whole genome shotgun sequence	Live
CAAPA_98416	PDBU01098416.1	1022	Homo sapiens CAAPA_98416, whole genome shotgun sequence	Live
CAAPA_98417	PDBU01098417.1	1216	Homo sapiens CAAPA_98417, whole genome shotgun sequence	Live
CAAPA_98418	PDBU01098418.1	1012	Homo sapiens CAAPA_98418, whole genome shotgun sequence	Live
CAAPA_98419	PDBU01098419.1	1108	Homo sapiens CAAPA_98419, whole genome shotgun sequence	Live
CAAPA_98420	PDBU01098420.1	2497	Homo sapiens CAAPA_98420, whole genome shotgun sequence	Live
CAAPA_98421	PDBU01098421.1	1620	Homo sapiens CAAPA_98421, whole genome shotgun sequence	Live
CAAPA_98422	PDBU01098422.1	3436	Homo sapiens CAAPA_98422, whole genome shotgun sequence	Live
CAAPA_98423	PDBU01098423.1	1185	Homo sapiens CAAPA_98423, whole genome shotgun sequence	Live
CAAPA_98424	PDBU01098424.1	3111	Homo sapiens CAAPA_98424, whole genome shotgun sequence	Live
CAAPA_98425	PDBU01098425.1	1681	Homo sapiens CAAPA_98425, whole genome shotgun sequence	Live
CAAPA_98426	PDBU01098426.1	1853	Homo sapiens CAAPA_98426, whole genome shotgun sequence	Live
CAAPA_98427	PDBU01098427.1	1377	Homo sapiens CAAPA_98427, whole genome shotgun sequence	Live
CAAPA_98428	PDBU01098428.1	1077	Homo sapiens CAAPA_98428, whole genome shotgun sequence	Live
CAAPA_98429	PDBU01098429.1	1264	Homo sapiens CAAPA_98429, whole genome shotgun sequence	Live
CAAPA_98430	PDBU01098430.1	1161	Homo sapiens CAAPA_98430, whole genome shotgun sequence	Live
CAAPA_98431	PDBU01098431.1	1234	Homo sapiens CAAPA_98431, whole genome shotgun sequence	Live
CAAPA_98432	PDBU01098432.1	1149	Homo sapiens CAAPA_98432, whole genome shotgun sequence	Live
CAAPA_98433	PDBU01098433.1	1308	Homo sapiens CAAPA_98433, whole genome shotgun sequence	Live
CAAPA_98434	PDBU01098434.1	1140	Homo sapiens CAAPA_98434, whole genome shotgun sequence	Live
CAAPA_98435	PDBU01098435.1	7767	Homo sapiens CAAPA_98435, whole genome shotgun sequence	Live
CAAPA_98436	PDBU01098436.1	1671	Homo sapiens CAAPA_98436, whole genome shotgun sequence	Live
CAAPA_98437	PDBU01098437.1	1532	Homo sapiens CAAPA_98437, whole genome shotgun sequence	Live
CAAPA_98438	PDBU01098438.1	2021	Homo sapiens CAAPA_98438, whole genome shotgun sequence	Live
CAAPA_98439	PDBU01098439.1	2739	Homo sapiens CAAPA_98439, whole genome shotgun sequence	Live
CAAPA_98440	PDBU01098440.1	12681	Homo sapiens CAAPA_98440, whole genome shotgun sequence	Live
CAAPA_98441	PDBU01098441.1	1228	Homo sapiens CAAPA_98441, whole genome shotgun sequence	Live
CAAPA_98442	PDBU01098442.1	1016	Homo sapiens CAAPA_98442, whole genome shotgun sequence	Live
CAAPA_98443	PDBU01098443.1	1107	Homo sapiens CAAPA_98443, whole genome shotgun sequence	Live
CAAPA_98444	PDBU01098444.1	2255	Homo sapiens CAAPA_98444, whole genome shotgun sequence	Live
CAAPA_98445	PDBU01098445.1	1098	Homo sapiens CAAPA_98445, whole genome shotgun sequence	Live
CAAPA_98446	PDBU01098446.1	1717	Homo sapiens CAAPA_98446, whole genome shotgun sequence	Live
CAAPA_98447	PDBU01098447.1	1152	Homo sapiens CAAPA_98447, whole genome shotgun sequence	Live
CAAPA_98448	PDBU01098448.1	1117	Homo sapiens CAAPA_98448, whole genome shotgun sequence	Live
CAAPA_98449	PDBU01098449.1	1031	Homo sapiens CAAPA_98449, whole genome shotgun sequence	Live
CAAPA_98450	PDBU01098450.1	4215	Homo sapiens CAAPA_98450, whole genome shotgun sequence	Live
CAAPA_98451	PDBU01098451.1	1861	Homo sapiens CAAPA_98451, whole genome shotgun sequence	Live
CAAPA_98452	PDBU01098452.1	2346	Homo sapiens CAAPA_98452, whole genome shotgun sequence	Live
CAAPA_98453	PDBU01098453.1	1362	Homo sapiens CAAPA_98453, whole genome shotgun sequence	Live
CAAPA_98454	PDBU01098454.1	1480	Homo sapiens CAAPA_98454, whole genome shotgun sequence	Live
CAAPA_98455	PDBU01098455.1	1424	Homo sapiens CAAPA_98455, whole genome shotgun sequence	Live
CAAPA_98456	PDBU01098456.1	1281	Homo sapiens CAAPA_98456, whole genome shotgun sequence	Live
CAAPA_98457	PDBU01098457.1	1628	Homo sapiens CAAPA_98457, whole genome shotgun sequence	Live
CAAPA_98458	PDBU01098458.1	1017	Homo sapiens CAAPA_98458, whole genome shotgun sequence	Live
CAAPA_98459	PDBU01098459.1	1264	Homo sapiens CAAPA_98459, whole genome shotgun sequence	Live
CAAPA_98460	PDBU01098460.1	1038	Homo sapiens CAAPA_98460, whole genome shotgun sequence	Live
CAAPA_98461	PDBU01098461.1	1671	Homo sapiens CAAPA_98461, whole genome shotgun sequence	Live
CAAPA_98462	PDBU01098462.1	4505	Homo sapiens CAAPA_98462, whole genome shotgun sequence	Live
CAAPA_98463	PDBU01098463.1	1954	Homo sapiens CAAPA_98463, whole genome shotgun sequence	Live
CAAPA_98464	PDBU01098464.1	2122	Homo sapiens CAAPA_98464, whole genome shotgun sequence	Live
CAAPA_98465	PDBU01098465.1	1383	Homo sapiens CAAPA_98465, whole genome shotgun sequence	Live
CAAPA_98466	PDBU01098466.1	1141	Homo sapiens CAAPA_98466, whole genome shotgun sequence	Live
CAAPA_98467	PDBU01098467.1	4040	Homo sapiens CAAPA_98467, whole genome shotgun sequence	Live
CAAPA_98468	PDBU01098468.1	1683	Homo sapiens CAAPA_98468, whole genome shotgun sequence	Live
CAAPA_98469	PDBU01098469.1	1108	Homo sapiens CAAPA_98469, whole genome shotgun sequence	Live
CAAPA_98470	PDBU01098470.1	1276	Homo sapiens CAAPA_98470, whole genome shotgun sequence	Live
CAAPA_98471	PDBU01098471.1	1306	Homo sapiens CAAPA_98471, whole genome shotgun sequence	Live
CAAPA_98472	PDBU01098472.1	1341	Homo sapiens CAAPA_98472, whole genome shotgun sequence	Live
CAAPA_98473	PDBU01098473.1	1263	Homo sapiens CAAPA_98473, whole genome shotgun sequence	Live
CAAPA_98474	PDBU01098474.1	1757	Homo sapiens CAAPA_98474, whole genome shotgun sequence	Live
CAAPA_98475	PDBU01098475.1	1311	Homo sapiens CAAPA_98475, whole genome shotgun sequence	Live
CAAPA_98476	PDBU01098476.1	6150	Homo sapiens CAAPA_98476, whole genome shotgun sequence	Live
CAAPA_98477	PDBU01098477.1	1948	Homo sapiens CAAPA_98477, whole genome shotgun sequence	Live
CAAPA_98478	PDBU01098478.1	1095	Homo sapiens CAAPA_98478, whole genome shotgun sequence	Live
CAAPA_98479	PDBU01098479.1	2851	Homo sapiens CAAPA_98479, whole genome shotgun sequence	Live
CAAPA_98480	PDBU01098480.1	1285	Homo sapiens CAAPA_98480, whole genome shotgun sequence	Live
CAAPA_98481	PDBU01098481.1	1089	Homo sapiens CAAPA_98481, whole genome shotgun sequence	Live
CAAPA_98482	PDBU01098482.1	1140	Homo sapiens CAAPA_98482, whole genome shotgun sequence	Live
CAAPA_98483	PDBU01098483.1	2542	Homo sapiens CAAPA_98483, whole genome shotgun sequence	Live
CAAPA_98484	PDBU01098484.1	1963	Homo sapiens CAAPA_98484, whole genome shotgun sequence	Live
CAAPA_98485	PDBU01098485.1	2393	Homo sapiens CAAPA_98485, whole genome shotgun sequence	Live
CAAPA_98486	PDBU01098486.1	1770	Homo sapiens CAAPA_98486, whole genome shotgun sequence	Live
CAAPA_98487	PDBU01098487.1	1554	Homo sapiens CAAPA_98487, whole genome shotgun sequence	Live
CAAPA_98488	PDBU01098488.1	3157	Homo sapiens CAAPA_98488, whole genome shotgun sequence	Live
CAAPA_98489	PDBU01098489.1	1248	Homo sapiens CAAPA_98489, whole genome shotgun sequence	Live
CAAPA_98490	PDBU01098490.1	1052	Homo sapiens CAAPA_98490, whole genome shotgun sequence	Live
CAAPA_98491	PDBU01098491.1	2391	Homo sapiens CAAPA_98491, whole genome shotgun sequence	Live
CAAPA_98492	PDBU01098492.1	1182	Homo sapiens CAAPA_98492, whole genome shotgun sequence	Live
CAAPA_98493	PDBU01098493.1	1153	Homo sapiens CAAPA_98493, whole genome shotgun sequence	Live
CAAPA_98494	PDBU01098494.1	4453	Homo sapiens CAAPA_98494, whole genome shotgun sequence	Live
CAAPA_98495	PDBU01098495.1	1130	Homo sapiens CAAPA_98495, whole genome shotgun sequence	Live
CAAPA_98496	PDBU01098496.1	1280	Homo sapiens CAAPA_98496, whole genome shotgun sequence	Live
CAAPA_98497	PDBU01098497.1	2197	Homo sapiens CAAPA_98497, whole genome shotgun sequence	Live
CAAPA_98498	PDBU01098498.1	1017	Homo sapiens CAAPA_98498, whole genome shotgun sequence	Live
CAAPA_98499	PDBU01098499.1	1498	Homo sapiens CAAPA_98499, whole genome shotgun sequence	Live
CAAPA_98500	PDBU01098500.1	1701	Homo sapiens CAAPA_98500, whole genome shotgun sequence	Live
CAAPA_98501	PDBU01098501.1	1784	Homo sapiens CAAPA_98501, whole genome shotgun sequence	Live
CAAPA_98502	PDBU01098502.1	1530	Homo sapiens CAAPA_98502, whole genome shotgun sequence	Live
CAAPA_98503	PDBU01098503.1	1379	Homo sapiens CAAPA_98503, whole genome shotgun sequence	Live
CAAPA_98504	PDBU01098504.1	4554	Homo sapiens CAAPA_98504, whole genome shotgun sequence	Live
CAAPA_98505	PDBU01098505.1	2203	Homo sapiens CAAPA_98505, whole genome shotgun sequence	Live
CAAPA_98506	PDBU01098506.1	2162	Homo sapiens CAAPA_98506, whole genome shotgun sequence	Live
CAAPA_98507	PDBU01098507.1	1072	Homo sapiens CAAPA_98507, whole genome shotgun sequence	Live
CAAPA_98508	PDBU01098508.1	1765	Homo sapiens CAAPA_98508, whole genome shotgun sequence	Live
CAAPA_98509	PDBU01098509.1	1482	Homo sapiens CAAPA_98509, whole genome shotgun sequence	Live
CAAPA_98510	PDBU01098510.1	2054	Homo sapiens CAAPA_98510, whole genome shotgun sequence	Live
CAAPA_98511	PDBU01098511.1	1296	Homo sapiens CAAPA_98511, whole genome shotgun sequence	Live
CAAPA_98512	PDBU01098512.1	2241	Homo sapiens CAAPA_98512, whole genome shotgun sequence	Live
CAAPA_98513	PDBU01098513.1	1799	Homo sapiens CAAPA_98513, whole genome shotgun sequence	Live
CAAPA_98514	PDBU01098514.1	4369	Homo sapiens CAAPA_98514, whole genome shotgun sequence	Live
CAAPA_98515	PDBU01098515.1	4860	Homo sapiens CAAPA_98515, whole genome shotgun sequence	Live
CAAPA_98516	PDBU01098516.1	3265	Homo sapiens CAAPA_98516, whole genome shotgun sequence	Live
CAAPA_98517	PDBU01098517.1	1085	Homo sapiens CAAPA_98517, whole genome shotgun sequence	Live
CAAPA_98518	PDBU01098518.1	1669	Homo sapiens CAAPA_98518, whole genome shotgun sequence	Live
CAAPA_98519	PDBU01098519.1	6587	Homo sapiens CAAPA_98519, whole genome shotgun sequence	Live
CAAPA_98520	PDBU01098520.1	2458	Homo sapiens CAAPA_98520, whole genome shotgun sequence	Live
CAAPA_98521	PDBU01098521.1	2690	Homo sapiens CAAPA_98521, whole genome shotgun sequence	Live
CAAPA_98522	PDBU01098522.1	1761	Homo sapiens CAAPA_98522, whole genome shotgun sequence	Live
CAAPA_98523	PDBU01098523.1	1674	Homo sapiens CAAPA_98523, whole genome shotgun sequence	Live
CAAPA_98524	PDBU01098524.1	2173	Homo sapiens CAAPA_98524, whole genome shotgun sequence	Live
CAAPA_98525	PDBU01098525.1	3347	Homo sapiens CAAPA_98525, whole genome shotgun sequence	Live
CAAPA_98526	PDBU01098526.1	1057	Homo sapiens CAAPA_98526, whole genome shotgun sequence	Live
CAAPA_98527	PDBU01098527.1	1573	Homo sapiens CAAPA_98527, whole genome shotgun sequence	Live
CAAPA_98528	PDBU01098528.1	2705	Homo sapiens CAAPA_98528, whole genome shotgun sequence	Live
CAAPA_98529	PDBU01098529.1	2225	Homo sapiens CAAPA_98529, whole genome shotgun sequence	Live
CAAPA_98530	PDBU01098530.1	2764	Homo sapiens CAAPA_98530, whole genome shotgun sequence	Live
CAAPA_98531	PDBU01098531.1	2065	Homo sapiens CAAPA_98531, whole genome shotgun sequence	Live
CAAPA_98532	PDBU01098532.1	3383	Homo sapiens CAAPA_98532, whole genome shotgun sequence	Live
CAAPA_98533	PDBU01098533.1	11389	Homo sapiens CAAPA_98533, whole genome shotgun sequence	Live
CAAPA_98534	PDBU01098534.1	3563	Homo sapiens CAAPA_98534, whole genome shotgun sequence	Live
CAAPA_98535	PDBU01098535.1	2130	Homo sapiens CAAPA_98535, whole genome shotgun sequence	Live
CAAPA_98536	PDBU01098536.1	27107	Homo sapiens CAAPA_98536, whole genome shotgun sequence	Live
CAAPA_98537	PDBU01098537.1	2920	Homo sapiens CAAPA_98537, whole genome shotgun sequence	Live
CAAPA_98538	PDBU01098538.1	1360	Homo sapiens CAAPA_98538, whole genome shotgun sequence	Live
CAAPA_98539	PDBU01098539.1	9138	Homo sapiens CAAPA_98539, whole genome shotgun sequence	Live
CAAPA_98540	PDBU01098540.1	1527	Homo sapiens CAAPA_98540, whole genome shotgun sequence	Live
CAAPA_98541	PDBU01098541.1	15478	Homo sapiens CAAPA_98541, whole genome shotgun sequence	Live
CAAPA_98542	PDBU01098542.1	4027	Homo sapiens CAAPA_98542, whole genome shotgun sequence	Live
CAAPA_98543	PDBU01098543.1	1169	Homo sapiens CAAPA_98543, whole genome shotgun sequence	Live
CAAPA_98544	PDBU01098544.1	1660	Homo sapiens CAAPA_98544, whole genome shotgun sequence	Live
CAAPA_98545	PDBU01098545.1	1028	Homo sapiens CAAPA_98545, whole genome shotgun sequence	Live
CAAPA_98546	PDBU01098546.1	1028	Homo sapiens CAAPA_98546, whole genome shotgun sequence	Live
CAAPA_98547	PDBU01098547.1	1244	Homo sapiens CAAPA_98547, whole genome shotgun sequence	Live
CAAPA_98548	PDBU01098548.1	1511	Homo sapiens CAAPA_98548, whole genome shotgun sequence	Live
CAAPA_98549	PDBU01098549.1	2917	Homo sapiens CAAPA_98549, whole genome shotgun sequence	Live
CAAPA_98550	PDBU01098550.1	2665	Homo sapiens CAAPA_98550, whole genome shotgun sequence	Live
CAAPA_98551	PDBU01098551.1	1533	Homo sapiens CAAPA_98551, whole genome shotgun sequence	Live
CAAPA_98552	PDBU01098552.1	8247	Homo sapiens CAAPA_98552, whole genome shotgun sequence	Live
CAAPA_98553	PDBU01098553.1	1242	Homo sapiens CAAPA_98553, whole genome shotgun sequence	Live
CAAPA_98554	PDBU01098554.1	1272	Homo sapiens CAAPA_98554, whole genome shotgun sequence	Live
CAAPA_98555	PDBU01098555.1	1172	Homo sapiens CAAPA_98555, whole genome shotgun sequence	Live
CAAPA_98556	PDBU01098556.1	1334	Homo sapiens CAAPA_98556, whole genome shotgun sequence	Live
CAAPA_98557	PDBU01098557.1	3280	Homo sapiens CAAPA_98557, whole genome shotgun sequence	Live
CAAPA_98558	PDBU01098558.1	1064	Homo sapiens CAAPA_98558, whole genome shotgun sequence	Live
CAAPA_98559	PDBU01098559.1	1161	Homo sapiens CAAPA_98559, whole genome shotgun sequence	Live
CAAPA_98560	PDBU01098560.1	1040	Homo sapiens CAAPA_98560, whole genome shotgun sequence	Live
CAAPA_98561	PDBU01098561.1	3018	Homo sapiens CAAPA_98561, whole genome shotgun sequence	Live
CAAPA_98562	PDBU01098562.1	2069	Homo sapiens CAAPA_98562, whole genome shotgun sequence	Live
CAAPA_98563	PDBU01098563.1	1078	Homo sapiens CAAPA_98563, whole genome shotgun sequence	Live
CAAPA_98564	PDBU01098564.1	2111	Homo sapiens CAAPA_98564, whole genome shotgun sequence	Live
CAAPA_98565	PDBU01098565.1	1256	Homo sapiens CAAPA_98565, whole genome shotgun sequence	Live
CAAPA_98566	PDBU01098566.1	2034	Homo sapiens CAAPA_98566, whole genome shotgun sequence	Live
CAAPA_98567	PDBU01098567.1	1468	Homo sapiens CAAPA_98567, whole genome shotgun sequence	Live
CAAPA_98568	PDBU01098568.1	5094	Homo sapiens CAAPA_98568, whole genome shotgun sequence	Live
CAAPA_98569	PDBU01098569.1	3955	Homo sapiens CAAPA_98569, whole genome shotgun sequence	Live
CAAPA_98570	PDBU01098570.1	1026	Homo sapiens CAAPA_98570, whole genome shotgun sequence	Live
CAAPA_98571	PDBU01098571.1	1101	Homo sapiens CAAPA_98571, whole genome shotgun sequence	Live
CAAPA_98572	PDBU01098572.1	1950	Homo sapiens CAAPA_98572, whole genome shotgun sequence	Live
CAAPA_98573	PDBU01098573.1	3139	Homo sapiens CAAPA_98573, whole genome shotgun sequence	Live
CAAPA_98574	PDBU01098574.1	1416	Homo sapiens CAAPA_98574, whole genome shotgun sequence	Live
CAAPA_98575	PDBU01098575.1	1154	Homo sapiens CAAPA_98575, whole genome shotgun sequence	Live
CAAPA_98576	PDBU01098576.1	1143	Homo sapiens CAAPA_98576, whole genome shotgun sequence	Live
CAAPA_98577	PDBU01098577.1	1297	Homo sapiens CAAPA_98577, whole genome shotgun sequence	Live
CAAPA_98578	PDBU01098578.1	1107	Homo sapiens CAAPA_98578, whole genome shotgun sequence	Live
CAAPA_98579	PDBU01098579.1	1131	Homo sapiens CAAPA_98579, whole genome shotgun sequence	Live
CAAPA_98580	PDBU01098580.1	1034	Homo sapiens CAAPA_98580, whole genome shotgun sequence	Live
CAAPA_98581	PDBU01098581.1	1121	Homo sapiens CAAPA_98581, whole genome shotgun sequence	Live
CAAPA_98582	PDBU01098582.1	1660	Homo sapiens CAAPA_98582, whole genome shotgun sequence	Live
CAAPA_98583	PDBU01098583.1	1300	Homo sapiens CAAPA_98583, whole genome shotgun sequence	Live
CAAPA_98584	PDBU01098584.1	3409	Homo sapiens CAAPA_98584, whole genome shotgun sequence	Live
CAAPA_98585	PDBU01098585.1	1128	Homo sapiens CAAPA_98585, whole genome shotgun sequence	Live
CAAPA_98586	PDBU01098586.1	4006	Homo sapiens CAAPA_98586, whole genome shotgun sequence	Live
CAAPA_98587	PDBU01098587.1	5601	Homo sapiens CAAPA_98587, whole genome shotgun sequence	Live
CAAPA_98588	PDBU01098588.1	1222	Homo sapiens CAAPA_98588, whole genome shotgun sequence	Live
CAAPA_98589	PDBU01098589.1	1621	Homo sapiens CAAPA_98589, whole genome shotgun sequence	Live
CAAPA_98590	PDBU01098590.1	1443	Homo sapiens CAAPA_98590, whole genome shotgun sequence	Live
CAAPA_98591	PDBU01098591.1	1139	Homo sapiens CAAPA_98591, whole genome shotgun sequence	Live
CAAPA_98592	PDBU01098592.1	1549	Homo sapiens CAAPA_98592, whole genome shotgun sequence	Live
CAAPA_98593	PDBU01098593.1	1348	Homo sapiens CAAPA_98593, whole genome shotgun sequence	Live
CAAPA_98594	PDBU01098594.1	2120	Homo sapiens CAAPA_98594, whole genome shotgun sequence	Live
CAAPA_98595	PDBU01098595.1	1194	Homo sapiens CAAPA_98595, whole genome shotgun sequence	Live
CAAPA_98596	PDBU01098596.1	1742	Homo sapiens CAAPA_98596, whole genome shotgun sequence	Live
CAAPA_98597	PDBU01098597.1	1211	Homo sapiens CAAPA_98597, whole genome shotgun sequence	Live
CAAPA_98598	PDBU01098598.1	1349	Homo sapiens CAAPA_98598, whole genome shotgun sequence	Live
CAAPA_98599	PDBU01098599.1	1126	Homo sapiens CAAPA_98599, whole genome shotgun sequence	Live
CAAPA_98600	PDBU01098600.1	2494	Homo sapiens CAAPA_98600, whole genome shotgun sequence	Live
CAAPA_98601	PDBU01098601.1	4724	Homo sapiens CAAPA_98601, whole genome shotgun sequence	Live
CAAPA_98602	PDBU01098602.1	2311	Homo sapiens CAAPA_98602, whole genome shotgun sequence	Live
CAAPA_98603	PDBU01098603.1	3888	Homo sapiens CAAPA_98603, whole genome shotgun sequence	Live
CAAPA_98604	PDBU01098604.1	2174	Homo sapiens CAAPA_98604, whole genome shotgun sequence	Live
CAAPA_98605	PDBU01098605.1	1591	Homo sapiens CAAPA_98605, whole genome shotgun sequence	Live
CAAPA_98606	PDBU01098606.1	3210	Homo sapiens CAAPA_98606, whole genome shotgun sequence	Live
CAAPA_98607	PDBU01098607.1	6356	Homo sapiens CAAPA_98607, whole genome shotgun sequence	Live
CAAPA_98608	PDBU01098608.1	1550	Homo sapiens CAAPA_98608, whole genome shotgun sequence	Live
CAAPA_98609	PDBU01098609.1	2833	Homo sapiens CAAPA_98609, whole genome shotgun sequence	Live
CAAPA_98610	PDBU01098610.1	1288	Homo sapiens CAAPA_98610, whole genome shotgun sequence	Live
CAAPA_98611	PDBU01098611.1	1900	Homo sapiens CAAPA_98611, whole genome shotgun sequence	Live
CAAPA_98612	PDBU01098612.1	1562	Homo sapiens CAAPA_98612, whole genome shotgun sequence	Live
CAAPA_98613	PDBU01098613.1	3201	Homo sapiens CAAPA_98613, whole genome shotgun sequence	Live
CAAPA_98614	PDBU01098614.1	1145	Homo sapiens CAAPA_98614, whole genome shotgun sequence	Live
CAAPA_98615	PDBU01098615.1	2515	Homo sapiens CAAPA_98615, whole genome shotgun sequence	Live
CAAPA_98616	PDBU01098616.1	3022	Homo sapiens CAAPA_98616, whole genome shotgun sequence	Live
CAAPA_98617	PDBU01098617.1	1446	Homo sapiens CAAPA_98617, whole genome shotgun sequence	Live
CAAPA_98618	PDBU01098618.1	2378	Homo sapiens CAAPA_98618, whole genome shotgun sequence	Live
CAAPA_98619	PDBU01098619.1	2435	Homo sapiens CAAPA_98619, whole genome shotgun sequence	Live
CAAPA_98620	PDBU01098620.1	5014	Homo sapiens CAAPA_98620, whole genome shotgun sequence	Live
CAAPA_98621	PDBU01098621.1	5644	Homo sapiens CAAPA_98621, whole genome shotgun sequence	Live
CAAPA_98622	PDBU01098622.1	2198	Homo sapiens CAAPA_98622, whole genome shotgun sequence	Live
CAAPA_98623	PDBU01098623.1	1273	Homo sapiens CAAPA_98623, whole genome shotgun sequence	Live
CAAPA_98624	PDBU01098624.1	2321	Homo sapiens CAAPA_98624, whole genome shotgun sequence	Live
CAAPA_98625	PDBU01098625.1	2851	Homo sapiens CAAPA_98625, whole genome shotgun sequence	Live
CAAPA_98626	PDBU01098626.1	1052	Homo sapiens CAAPA_98626, whole genome shotgun sequence	Live
CAAPA_98627	PDBU01098627.1	1592	Homo sapiens CAAPA_98627, whole genome shotgun sequence	Live
CAAPA_98628	PDBU01098628.1	1699	Homo sapiens CAAPA_98628, whole genome shotgun sequence	Live
CAAPA_98629	PDBU01098629.1	1471	Homo sapiens CAAPA_98629, whole genome shotgun sequence	Live
CAAPA_98630	PDBU01098630.1	1482	Homo sapiens CAAPA_98630, whole genome shotgun sequence	Live
CAAPA_98631	PDBU01098631.1	2114	Homo sapiens CAAPA_98631, whole genome shotgun sequence	Live
CAAPA_98632	PDBU01098632.1	1455	Homo sapiens CAAPA_98632, whole genome shotgun sequence	Live
CAAPA_98633	PDBU01098633.1	2090	Homo sapiens CAAPA_98633, whole genome shotgun sequence	Live
CAAPA_98634	PDBU01098634.1	1159	Homo sapiens CAAPA_98634, whole genome shotgun sequence	Live
CAAPA_98635	PDBU01098635.1	1074	Homo sapiens CAAPA_98635, whole genome shotgun sequence	Live
CAAPA_98636	PDBU01098636.1	1575	Homo sapiens CAAPA_98636, whole genome shotgun sequence	Live
CAAPA_98637	PDBU01098637.1	2099	Homo sapiens CAAPA_98637, whole genome shotgun sequence	Live
CAAPA_98638	PDBU01098638.1	1740	Homo sapiens CAAPA_98638, whole genome shotgun sequence	Live
CAAPA_98639	PDBU01098639.1	1778	Homo sapiens CAAPA_98639, whole genome shotgun sequence	Live
CAAPA_98640	PDBU01098640.1	4273	Homo sapiens CAAPA_98640, whole genome shotgun sequence	Live
CAAPA_98641	PDBU01098641.1	3368	Homo sapiens CAAPA_98641, whole genome shotgun sequence	Live
CAAPA_98642	PDBU01098642.1	4043	Homo sapiens CAAPA_98642, whole genome shotgun sequence	Live
CAAPA_98643	PDBU01098643.1	1776	Homo sapiens CAAPA_98643, whole genome shotgun sequence	Live
CAAPA_98644	PDBU01098644.1	1912	Homo sapiens CAAPA_98644, whole genome shotgun sequence	Live
CAAPA_98645	PDBU01098645.1	2453	Homo sapiens CAAPA_98645, whole genome shotgun sequence	Live
CAAPA_98646	PDBU01098646.1	1489	Homo sapiens CAAPA_98646, whole genome shotgun sequence	Live
CAAPA_98647	PDBU01098647.1	1069	Homo sapiens CAAPA_98647, whole genome shotgun sequence	Live
CAAPA_98648	PDBU01098648.1	5798	Homo sapiens CAAPA_98648, whole genome shotgun sequence	Live
CAAPA_98649	PDBU01098649.1	2054	Homo sapiens CAAPA_98649, whole genome shotgun sequence	Live
CAAPA_98650	PDBU01098650.1	7493	Homo sapiens CAAPA_98650, whole genome shotgun sequence	Live
CAAPA_98651	PDBU01098651.1	2140	Homo sapiens CAAPA_98651, whole genome shotgun sequence	Live
CAAPA_98652	PDBU01098652.1	1951	Homo sapiens CAAPA_98652, whole genome shotgun sequence	Live
CAAPA_98653	PDBU01098653.1	3573	Homo sapiens CAAPA_98653, whole genome shotgun sequence	Live
CAAPA_98654	PDBU01098654.1	1320	Homo sapiens CAAPA_98654, whole genome shotgun sequence	Live
CAAPA_98655	PDBU01098655.1	1638	Homo sapiens CAAPA_98655, whole genome shotgun sequence	Live
CAAPA_98656	PDBU01098656.1	13058	Homo sapiens CAAPA_98656, whole genome shotgun sequence	Live
CAAPA_98657	PDBU01098657.1	5250	Homo sapiens CAAPA_98657, whole genome shotgun sequence	Live
CAAPA_98658	PDBU01098658.1	5613	Homo sapiens CAAPA_98658, whole genome shotgun sequence	Live
CAAPA_98659	PDBU01098659.1	7592	Homo sapiens CAAPA_98659, whole genome shotgun sequence	Live
CAAPA_98660	PDBU01098660.1	3710	Homo sapiens CAAPA_98660, whole genome shotgun sequence	Live
CAAPA_98661	PDBU01098661.1	2526	Homo sapiens CAAPA_98661, whole genome shotgun sequence	Live
CAAPA_98662	PDBU01098662.1	4497	Homo sapiens CAAPA_98662, whole genome shotgun sequence	Live
CAAPA_98663	PDBU01098663.1	9705	Homo sapiens CAAPA_98663, whole genome shotgun sequence	Live
CAAPA_98664	PDBU01098664.1	3385	Homo sapiens CAAPA_98664, whole genome shotgun sequence	Live
CAAPA_98665	PDBU01098665.1	12564	Homo sapiens CAAPA_98665, whole genome shotgun sequence	Live
CAAPA_98666	PDBU01098666.1	4409	Homo sapiens CAAPA_98666, whole genome shotgun sequence	Live
CAAPA_98667	PDBU01098667.1	8058	Homo sapiens CAAPA_98667, whole genome shotgun sequence	Live
CAAPA_98668	PDBU01098668.1	2225	Homo sapiens CAAPA_98668, whole genome shotgun sequence	Live
CAAPA_98669	PDBU01098669.1	1422	Homo sapiens CAAPA_98669, whole genome shotgun sequence	Live
CAAPA_98670	PDBU01098670.1	4833	Homo sapiens CAAPA_98670, whole genome shotgun sequence	Live
CAAPA_98671	PDBU01098671.1	11924	Homo sapiens CAAPA_98671, whole genome shotgun sequence	Live
CAAPA_98672	PDBU01098672.1	2182	Homo sapiens CAAPA_98672, whole genome shotgun sequence	Live
CAAPA_98673	PDBU01098673.1	4129	Homo sapiens CAAPA_98673, whole genome shotgun sequence	Live
CAAPA_98674	PDBU01098674.1	3768	Homo sapiens CAAPA_98674, whole genome shotgun sequence	Live
CAAPA_98675	PDBU01098675.1	15201	Homo sapiens CAAPA_98675, whole genome shotgun sequence	Live
CAAPA_98676	PDBU01098676.1	4139	Homo sapiens CAAPA_98676, whole genome shotgun sequence	Live
CAAPA_98677	PDBU01098677.1	2540	Homo sapiens CAAPA_98677, whole genome shotgun sequence	Live
CAAPA_98678	PDBU01098678.1	3253	Homo sapiens CAAPA_98678, whole genome shotgun sequence	Live
CAAPA_98679	PDBU01098679.1	8525	Homo sapiens CAAPA_98679, whole genome shotgun sequence	Live
CAAPA_98680	PDBU01098680.1	10401	Homo sapiens CAAPA_98680, whole genome shotgun sequence	Live
CAAPA_98681	PDBU01098681.1	3224	Homo sapiens CAAPA_98681, whole genome shotgun sequence	Live
CAAPA_98682	PDBU01098682.1	2077	Homo sapiens CAAPA_98682, whole genome shotgun sequence	Live
CAAPA_98683	PDBU01098683.1	2099	Homo sapiens CAAPA_98683, whole genome shotgun sequence	Live
CAAPA_98684	PDBU01098684.1	2444	Homo sapiens CAAPA_98684, whole genome shotgun sequence	Live
CAAPA_98685	PDBU01098685.1	1310	Homo sapiens CAAPA_98685, whole genome shotgun sequence	Live
CAAPA_98686	PDBU01098686.1	1947	Homo sapiens CAAPA_98686, whole genome shotgun sequence	Live
CAAPA_98687	PDBU01098687.1	1604	Homo sapiens CAAPA_98687, whole genome shotgun sequence	Live
CAAPA_98688	PDBU01098688.1	12657	Homo sapiens CAAPA_98688, whole genome shotgun sequence	Live
CAAPA_98689	PDBU01098689.1	1913	Homo sapiens CAAPA_98689, whole genome shotgun sequence	Live
CAAPA_98690	PDBU01098690.1	1122	Homo sapiens CAAPA_98690, whole genome shotgun sequence	Live
CAAPA_98691	PDBU01098691.1	1669	Homo sapiens CAAPA_98691, whole genome shotgun sequence	Live
CAAPA_98692	PDBU01098692.1	9332	Homo sapiens CAAPA_98692, whole genome shotgun sequence	Live
CAAPA_98693	PDBU01098693.1	1799	Homo sapiens CAAPA_98693, whole genome shotgun sequence	Live
CAAPA_98694	PDBU01098694.1	3599	Homo sapiens CAAPA_98694, whole genome shotgun sequence	Live
CAAPA_98695	PDBU01098695.1	2576	Homo sapiens CAAPA_98695, whole genome shotgun sequence	Live
CAAPA_98696	PDBU01098696.1	4584	Homo sapiens CAAPA_98696, whole genome shotgun sequence	Live
CAAPA_98697	PDBU01098697.1	1546	Homo sapiens CAAPA_98697, whole genome shotgun sequence	Live
CAAPA_98698	PDBU01098698.1	1755	Homo sapiens CAAPA_98698, whole genome shotgun sequence	Live
CAAPA_98699	PDBU01098699.1	1132	Homo sapiens CAAPA_98699, whole genome shotgun sequence	Live
CAAPA_98700	PDBU01098700.1	1046	Homo sapiens CAAPA_98700, whole genome shotgun sequence	Live
CAAPA_98701	PDBU01098701.1	1068	Homo sapiens CAAPA_98701, whole genome shotgun sequence	Live
CAAPA_98702	PDBU01098702.1	1313	Homo sapiens CAAPA_98702, whole genome shotgun sequence	Live
CAAPA_98703	PDBU01098703.1	4252	Homo sapiens CAAPA_98703, whole genome shotgun sequence	Live
CAAPA_98704	PDBU01098704.1	3945	Homo sapiens CAAPA_98704, whole genome shotgun sequence	Live
CAAPA_98705	PDBU01098705.1	1031	Homo sapiens CAAPA_98705, whole genome shotgun sequence	Live
CAAPA_98706	PDBU01098706.1	1000	Homo sapiens CAAPA_98706, whole genome shotgun sequence	Live
CAAPA_98707	PDBU01098707.1	1050	Homo sapiens CAAPA_98707, whole genome shotgun sequence	Live
CAAPA_98708	PDBU01098708.1	1010	Homo sapiens CAAPA_98708, whole genome shotgun sequence	Live
CAAPA_98709	PDBU01098709.1	1229	Homo sapiens CAAPA_98709, whole genome shotgun sequence	Live
CAAPA_98710	PDBU01098710.1	5046	Homo sapiens CAAPA_98710, whole genome shotgun sequence	Live
CAAPA_98711	PDBU01098711.1	1160	Homo sapiens CAAPA_98711, whole genome shotgun sequence	Live
CAAPA_98712	PDBU01098712.1	1115	Homo sapiens CAAPA_98712, whole genome shotgun sequence	Live
CAAPA_98713	PDBU01098713.1	1023	Homo sapiens CAAPA_98713, whole genome shotgun sequence	Live
CAAPA_98714	PDBU01098714.1	1545	Homo sapiens CAAPA_98714, whole genome shotgun sequence	Live
CAAPA_98715	PDBU01098715.1	1151	Homo sapiens CAAPA_98715, whole genome shotgun sequence	Live
CAAPA_98716	PDBU01098716.1	3899	Homo sapiens CAAPA_98716, whole genome shotgun sequence	Live
CAAPA_98717	PDBU01098717.1	1642	Homo sapiens CAAPA_98717, whole genome shotgun sequence	Live
CAAPA_98718	PDBU01098718.1	1130	Homo sapiens CAAPA_98718, whole genome shotgun sequence	Live
CAAPA_98719	PDBU01098719.1	1742	Homo sapiens CAAPA_98719, whole genome shotgun sequence	Live
CAAPA_98720	PDBU01098720.1	1016	Homo sapiens CAAPA_98720, whole genome shotgun sequence	Live
CAAPA_98721	PDBU01098721.1	1125	Homo sapiens CAAPA_98721, whole genome shotgun sequence	Live
CAAPA_98722	PDBU01098722.1	1139	Homo sapiens CAAPA_98722, whole genome shotgun sequence	Live
CAAPA_98723	PDBU01098723.1	2523	Homo sapiens CAAPA_98723, whole genome shotgun sequence	Live
CAAPA_98724	PDBU01098724.1	1188	Homo sapiens CAAPA_98724, whole genome shotgun sequence	Live
CAAPA_98725	PDBU01098725.1	1711	Homo sapiens CAAPA_98725, whole genome shotgun sequence	Live
CAAPA_98726	PDBU01098726.1	1079	Homo sapiens CAAPA_98726, whole genome shotgun sequence	Live
CAAPA_98727	PDBU01098727.1	1797	Homo sapiens CAAPA_98727, whole genome shotgun sequence	Live
CAAPA_98728	PDBU01098728.1	1383	Homo sapiens CAAPA_98728, whole genome shotgun sequence	Live
CAAPA_98729	PDBU01098729.1	1187	Homo sapiens CAAPA_98729, whole genome shotgun sequence	Live
CAAPA_98730	PDBU01098730.1	1009	Homo sapiens CAAPA_98730, whole genome shotgun sequence	Live
CAAPA_98731	PDBU01098731.1	1380	Homo sapiens CAAPA_98731, whole genome shotgun sequence	Live
CAAPA_98732	PDBU01098732.1	1334	Homo sapiens CAAPA_98732, whole genome shotgun sequence	Live
CAAPA_98733	PDBU01098733.1	3655	Homo sapiens CAAPA_98733, whole genome shotgun sequence	Live
CAAPA_98734	PDBU01098734.1	3804	Homo sapiens CAAPA_98734, whole genome shotgun sequence	Live
CAAPA_98735	PDBU01098735.1	1546	Homo sapiens CAAPA_98735, whole genome shotgun sequence	Live
CAAPA_98736	PDBU01098736.1	2136	Homo sapiens CAAPA_98736, whole genome shotgun sequence	Live
CAAPA_98737	PDBU01098737.1	1126	Homo sapiens CAAPA_98737, whole genome shotgun sequence	Live
CAAPA_98738	PDBU01098738.1	1156	Homo sapiens CAAPA_98738, whole genome shotgun sequence	Live
CAAPA_98739	PDBU01098739.1	3344	Homo sapiens CAAPA_98739, whole genome shotgun sequence	Live
CAAPA_98740	PDBU01098740.1	2725	Homo sapiens CAAPA_98740, whole genome shotgun sequence	Live
CAAPA_98741	PDBU01098741.1	1360	Homo sapiens CAAPA_98741, whole genome shotgun sequence	Live
CAAPA_98742	PDBU01098742.1	3791	Homo sapiens CAAPA_98742, whole genome shotgun sequence	Live
CAAPA_98743	PDBU01098743.1	1082	Homo sapiens CAAPA_98743, whole genome shotgun sequence	Live
CAAPA_98744	PDBU01098744.1	1146	Homo sapiens CAAPA_98744, whole genome shotgun sequence	Live
CAAPA_98745	PDBU01098745.1	1008	Homo sapiens CAAPA_98745, whole genome shotgun sequence	Live
CAAPA_98746	PDBU01098746.1	1604	Homo sapiens CAAPA_98746, whole genome shotgun sequence	Live
CAAPA_98747	PDBU01098747.1	1273	Homo sapiens CAAPA_98747, whole genome shotgun sequence	Live
CAAPA_98748	PDBU01098748.1	1970	Homo sapiens CAAPA_98748, whole genome shotgun sequence	Live
CAAPA_98749	PDBU01098749.1	1587	Homo sapiens CAAPA_98749, whole genome shotgun sequence	Live
CAAPA_98750	PDBU01098750.1	1243	Homo sapiens CAAPA_98750, whole genome shotgun sequence	Live
CAAPA_98751	PDBU01098751.1	1047	Homo sapiens CAAPA_98751, whole genome shotgun sequence	Live
CAAPA_98752	PDBU01098752.1	2554	Homo sapiens CAAPA_98752, whole genome shotgun sequence	Live
CAAPA_98753	PDBU01098753.1	3687	Homo sapiens CAAPA_98753, whole genome shotgun sequence	Live
CAAPA_98754	PDBU01098754.1	1602	Homo sapiens CAAPA_98754, whole genome shotgun sequence	Live
CAAPA_98755	PDBU01098755.1	1257	Homo sapiens CAAPA_98755, whole genome shotgun sequence	Live
CAAPA_98756	PDBU01098756.1	1469	Homo sapiens CAAPA_98756, whole genome shotgun sequence	Live
CAAPA_98757	PDBU01098757.1	1706	Homo sapiens CAAPA_98757, whole genome shotgun sequence	Live
CAAPA_98758	PDBU01098758.1	2720	Homo sapiens CAAPA_98758, whole genome shotgun sequence	Live
CAAPA_98759	PDBU01098759.1	1755	Homo sapiens CAAPA_98759, whole genome shotgun sequence	Live
CAAPA_98760	PDBU01098760.1	1604	Homo sapiens CAAPA_98760, whole genome shotgun sequence	Live
CAAPA_98761	PDBU01098761.1	2615	Homo sapiens CAAPA_98761, whole genome shotgun sequence	Live
CAAPA_98762	PDBU01098762.1	3075	Homo sapiens CAAPA_98762, whole genome shotgun sequence	Live
CAAPA_98763	PDBU01098763.1	1412	Homo sapiens CAAPA_98763, whole genome shotgun sequence	Live
CAAPA_98764	PDBU01098764.1	6668	Homo sapiens CAAPA_98764, whole genome shotgun sequence	Live
CAAPA_98765	PDBU01098765.1	1640	Homo sapiens CAAPA_98765, whole genome shotgun sequence	Live
CAAPA_98766	PDBU01098766.1	1598	Homo sapiens CAAPA_98766, whole genome shotgun sequence	Live
CAAPA_98767	PDBU01098767.1	1461	Homo sapiens CAAPA_98767, whole genome shotgun sequence	Live
CAAPA_98768	PDBU01098768.1	1426	Homo sapiens CAAPA_98768, whole genome shotgun sequence	Live
CAAPA_98769	PDBU01098769.1	2574	Homo sapiens CAAPA_98769, whole genome shotgun sequence	Live
CAAPA_98770	PDBU01098770.1	3539	Homo sapiens CAAPA_98770, whole genome shotgun sequence	Live
CAAPA_98771	PDBU01098771.1	1917	Homo sapiens CAAPA_98771, whole genome shotgun sequence	Live
CAAPA_98772	PDBU01098772.1	1273	Homo sapiens CAAPA_98772, whole genome shotgun sequence	Live
CAAPA_98773	PDBU01098773.1	7169	Homo sapiens CAAPA_98773, whole genome shotgun sequence	Live
CAAPA_98774	PDBU01098774.1	1783	Homo sapiens CAAPA_98774, whole genome shotgun sequence	Live
CAAPA_98775	PDBU01098775.1	1664	Homo sapiens CAAPA_98775, whole genome shotgun sequence	Live
CAAPA_98776	PDBU01098776.1	2795	Homo sapiens CAAPA_98776, whole genome shotgun sequence	Live
CAAPA_98777	PDBU01098777.1	1282	Homo sapiens CAAPA_98777, whole genome shotgun sequence	Live
CAAPA_98778	PDBU01098778.1	1157	Homo sapiens CAAPA_98778, whole genome shotgun sequence	Live
CAAPA_98779	PDBU01098779.1	1076	Homo sapiens CAAPA_98779, whole genome shotgun sequence	Live
CAAPA_98780	PDBU01098780.1	1164	Homo sapiens CAAPA_98780, whole genome shotgun sequence	Live
CAAPA_98781	PDBU01098781.1	1084	Homo sapiens CAAPA_98781, whole genome shotgun sequence	Live
CAAPA_98782	PDBU01098782.1	1537	Homo sapiens CAAPA_98782, whole genome shotgun sequence	Live
CAAPA_98783	PDBU01098783.1	1370	Homo sapiens CAAPA_98783, whole genome shotgun sequence	Live
CAAPA_98784	PDBU01098784.1	1173	Homo sapiens CAAPA_98784, whole genome shotgun sequence	Live
CAAPA_98785	PDBU01098785.1	3131	Homo sapiens CAAPA_98785, whole genome shotgun sequence	Live
CAAPA_98786	PDBU01098786.1	5217	Homo sapiens CAAPA_98786, whole genome shotgun sequence	Live
CAAPA_98787	PDBU01098787.1	6894	Homo sapiens CAAPA_98787, whole genome shotgun sequence	Live
CAAPA_98788	PDBU01098788.1	3368	Homo sapiens CAAPA_98788, whole genome shotgun sequence	Live
CAAPA_98789	PDBU01098789.1	1724	Homo sapiens CAAPA_98789, whole genome shotgun sequence	Live
CAAPA_98790	PDBU01098790.1	1557	Homo sapiens CAAPA_98790, whole genome shotgun sequence	Live
CAAPA_98791	PDBU01098791.1	1323	Homo sapiens CAAPA_98791, whole genome shotgun sequence	Live
CAAPA_98792	PDBU01098792.1	1868	Homo sapiens CAAPA_98792, whole genome shotgun sequence	Live
CAAPA_98793	PDBU01098793.1	1725	Homo sapiens CAAPA_98793, whole genome shotgun sequence	Live
CAAPA_98794	PDBU01098794.1	2408	Homo sapiens CAAPA_98794, whole genome shotgun sequence	Live
CAAPA_98795	PDBU01098795.1	1487	Homo sapiens CAAPA_98795, whole genome shotgun sequence	Live
CAAPA_98796	PDBU01098796.1	1397	Homo sapiens CAAPA_98796, whole genome shotgun sequence	Live
CAAPA_98797	PDBU01098797.1	7546	Homo sapiens CAAPA_98797, whole genome shotgun sequence	Live
CAAPA_98798	PDBU01098798.1	1498	Homo sapiens CAAPA_98798, whole genome shotgun sequence	Live
CAAPA_98799	PDBU01098799.1	5338	Homo sapiens CAAPA_98799, whole genome shotgun sequence	Live
CAAPA_98800	PDBU01098800.1	3093	Homo sapiens CAAPA_98800, whole genome shotgun sequence	Live
CAAPA_98801	PDBU01098801.1	3382	Homo sapiens CAAPA_98801, whole genome shotgun sequence	Live
CAAPA_98802	PDBU01098802.1	2006	Homo sapiens CAAPA_98802, whole genome shotgun sequence	Live
CAAPA_98803	PDBU01098803.1	1373	Homo sapiens CAAPA_98803, whole genome shotgun sequence	Live
CAAPA_98804	PDBU01098804.1	4029	Homo sapiens CAAPA_98804, whole genome shotgun sequence	Live
CAAPA_98805	PDBU01098805.1	2039	Homo sapiens CAAPA_98805, whole genome shotgun sequence	Live
CAAPA_98806	PDBU01098806.1	6884	Homo sapiens CAAPA_98806, whole genome shotgun sequence	Live
CAAPA_98807	PDBU01098807.1	2545	Homo sapiens CAAPA_98807, whole genome shotgun sequence	Live
CAAPA_98808	PDBU01098808.1	7899	Homo sapiens CAAPA_98808, whole genome shotgun sequence	Live
CAAPA_98809	PDBU01098809.1	2560	Homo sapiens CAAPA_98809, whole genome shotgun sequence	Live
CAAPA_98810	PDBU01098810.1	2545	Homo sapiens CAAPA_98810, whole genome shotgun sequence	Live
CAAPA_98811	PDBU01098811.1	3772	Homo sapiens CAAPA_98811, whole genome shotgun sequence	Live
CAAPA_98812	PDBU01098812.1	1937	Homo sapiens CAAPA_98812, whole genome shotgun sequence	Live
CAAPA_98813	PDBU01098813.1	1586	Homo sapiens CAAPA_98813, whole genome shotgun sequence	Live
CAAPA_98814	PDBU01098814.1	1073	Homo sapiens CAAPA_98814, whole genome shotgun sequence	Live
CAAPA_98815	PDBU01098815.1	1926	Homo sapiens CAAPA_98815, whole genome shotgun sequence	Live
CAAPA_98816	PDBU01098816.1	1736	Homo sapiens CAAPA_98816, whole genome shotgun sequence	Live
CAAPA_98817	PDBU01098817.1	1339	Homo sapiens CAAPA_98817, whole genome shotgun sequence	Live
CAAPA_98818	PDBU01098818.1	1156	Homo sapiens CAAPA_98818, whole genome shotgun sequence	Live
CAAPA_98819	PDBU01098819.1	5991	Homo sapiens CAAPA_98819, whole genome shotgun sequence	Live
CAAPA_98820	PDBU01098820.1	4814	Homo sapiens CAAPA_98820, whole genome shotgun sequence	Live
CAAPA_98821	PDBU01098821.1	1248	Homo sapiens CAAPA_98821, whole genome shotgun sequence	Live
CAAPA_98822	PDBU01098822.1	1921	Homo sapiens CAAPA_98822, whole genome shotgun sequence	Live
CAAPA_98823	PDBU01098823.1	1903	Homo sapiens CAAPA_98823, whole genome shotgun sequence	Live
CAAPA_98824	PDBU01098824.1	1525	Homo sapiens CAAPA_98824, whole genome shotgun sequence	Live
CAAPA_98825	PDBU01098825.1	1168	Homo sapiens CAAPA_98825, whole genome shotgun sequence	Live
CAAPA_98826	PDBU01098826.1	1245	Homo sapiens CAAPA_98826, whole genome shotgun sequence	Live
CAAPA_98827	PDBU01098827.1	1127	Homo sapiens CAAPA_98827, whole genome shotgun sequence	Live
CAAPA_98828	PDBU01098828.1	1191	Homo sapiens CAAPA_98828, whole genome shotgun sequence	Live
CAAPA_98829	PDBU01098829.1	1066	Homo sapiens CAAPA_98829, whole genome shotgun sequence	Live
CAAPA_98830	PDBU01098830.1	1530	Homo sapiens CAAPA_98830, whole genome shotgun sequence	Live
CAAPA_98831	PDBU01098831.1	1077	Homo sapiens CAAPA_98831, whole genome shotgun sequence	Live
CAAPA_98832	PDBU01098832.1	1386	Homo sapiens CAAPA_98832, whole genome shotgun sequence	Live
CAAPA_98833	PDBU01098833.1	19222	Homo sapiens CAAPA_98833, whole genome shotgun sequence	Live
CAAPA_98834	PDBU01098834.1	1275	Homo sapiens CAAPA_98834, whole genome shotgun sequence	Live
CAAPA_98835	PDBU01098835.1	1538	Homo sapiens CAAPA_98835, whole genome shotgun sequence	Live
CAAPA_98836	PDBU01098836.1	1023	Homo sapiens CAAPA_98836, whole genome shotgun sequence	Live
CAAPA_98837	PDBU01098837.1	1271	Homo sapiens CAAPA_98837, whole genome shotgun sequence	Live
CAAPA_98838	PDBU01098838.1	1190	Homo sapiens CAAPA_98838, whole genome shotgun sequence	Live
CAAPA_98839	PDBU01098839.1	1121	Homo sapiens CAAPA_98839, whole genome shotgun sequence	Live
CAAPA_98840	PDBU01098840.1	1133	Homo sapiens CAAPA_98840, whole genome shotgun sequence	Live
CAAPA_98841	PDBU01098841.1	1000	Homo sapiens CAAPA_98841, whole genome shotgun sequence	Live
CAAPA_98842	PDBU01098842.1	1083	Homo sapiens CAAPA_98842, whole genome shotgun sequence	Live
CAAPA_98843	PDBU01098843.1	1271	Homo sapiens CAAPA_98843, whole genome shotgun sequence	Live
CAAPA_98844	PDBU01098844.1	1130	Homo sapiens CAAPA_98844, whole genome shotgun sequence	Live
CAAPA_98845	PDBU01098845.1	1054	Homo sapiens CAAPA_98845, whole genome shotgun sequence	Live
CAAPA_98846	PDBU01098846.1	1165	Homo sapiens CAAPA_98846, whole genome shotgun sequence	Live
CAAPA_98847	PDBU01098847.1	1104	Homo sapiens CAAPA_98847, whole genome shotgun sequence	Live
CAAPA_98848	PDBU01098848.1	1189	Homo sapiens CAAPA_98848, whole genome shotgun sequence	Live
CAAPA_98849	PDBU01098849.1	1081	Homo sapiens CAAPA_98849, whole genome shotgun sequence	Live
CAAPA_98850	PDBU01098850.1	1025	Homo sapiens CAAPA_98850, whole genome shotgun sequence	Live
CAAPA_98851	PDBU01098851.1	1574	Homo sapiens CAAPA_98851, whole genome shotgun sequence	Live
CAAPA_98852	PDBU01098852.1	3485	Homo sapiens CAAPA_98852, whole genome shotgun sequence	Live
CAAPA_98853	PDBU01098853.1	1613	Homo sapiens CAAPA_98853, whole genome shotgun sequence	Live
CAAPA_98854	PDBU01098854.1	1850	Homo sapiens CAAPA_98854, whole genome shotgun sequence	Live
CAAPA_98855	PDBU01098855.1	1032	Homo sapiens CAAPA_98855, whole genome shotgun sequence	Live
CAAPA_98856	PDBU01098856.1	1279	Homo sapiens CAAPA_98856, whole genome shotgun sequence	Live
CAAPA_98857	PDBU01098857.1	1105	Homo sapiens CAAPA_98857, whole genome shotgun sequence	Live
CAAPA_98858	PDBU01098858.1	1365	Homo sapiens CAAPA_98858, whole genome shotgun sequence	Live
CAAPA_98859	PDBU01098859.1	1317	Homo sapiens CAAPA_98859, whole genome shotgun sequence	Live
CAAPA_98860	PDBU01098860.1	2414	Homo sapiens CAAPA_98860, whole genome shotgun sequence	Live
CAAPA_98861	PDBU01098861.1	2463	Homo sapiens CAAPA_98861, whole genome shotgun sequence	Live
CAAPA_98862	PDBU01098862.1	1012	Homo sapiens CAAPA_98862, whole genome shotgun sequence	Live
CAAPA_98863	PDBU01098863.1	6709	Homo sapiens CAAPA_98863, whole genome shotgun sequence	Live
CAAPA_98864	PDBU01098864.1	1785	Homo sapiens CAAPA_98864, whole genome shotgun sequence	Live
CAAPA_98865	PDBU01098865.1	7270	Homo sapiens CAAPA_98865, whole genome shotgun sequence	Live
CAAPA_98866	PDBU01098866.1	2961	Homo sapiens CAAPA_98866, whole genome shotgun sequence	Live
CAAPA_98867	PDBU01098867.1	2803	Homo sapiens CAAPA_98867, whole genome shotgun sequence	Live
CAAPA_98868	PDBU01098868.1	1367	Homo sapiens CAAPA_98868, whole genome shotgun sequence	Live
CAAPA_98869	PDBU01098869.1	1911	Homo sapiens CAAPA_98869, whole genome shotgun sequence	Live
CAAPA_98870	PDBU01098870.1	1124	Homo sapiens CAAPA_98870, whole genome shotgun sequence	Live
CAAPA_98871	PDBU01098871.1	1544	Homo sapiens CAAPA_98871, whole genome shotgun sequence	Live
CAAPA_98872	PDBU01098872.1	1184	Homo sapiens CAAPA_98872, whole genome shotgun sequence	Live
CAAPA_98873	PDBU01098873.1	1488	Homo sapiens CAAPA_98873, whole genome shotgun sequence	Live
CAAPA_98874	PDBU01098874.1	1190	Homo sapiens CAAPA_98874, whole genome shotgun sequence	Live
CAAPA_98875	PDBU01098875.1	1177	Homo sapiens CAAPA_98875, whole genome shotgun sequence	Live
CAAPA_98876	PDBU01098876.1	1355	Homo sapiens CAAPA_98876, whole genome shotgun sequence	Live
CAAPA_98877	PDBU01098877.1	1055	Homo sapiens CAAPA_98877, whole genome shotgun sequence	Live
CAAPA_98878	PDBU01098878.1	1575	Homo sapiens CAAPA_98878, whole genome shotgun sequence	Live
CAAPA_98879	PDBU01098879.1	3396	Homo sapiens CAAPA_98879, whole genome shotgun sequence	Live
CAAPA_98880	PDBU01098880.1	1173	Homo sapiens CAAPA_98880, whole genome shotgun sequence	Live
CAAPA_98881	PDBU01098881.1	2853	Homo sapiens CAAPA_98881, whole genome shotgun sequence	Live
CAAPA_98882	PDBU01098882.1	7093	Homo sapiens CAAPA_98882, whole genome shotgun sequence	Live
CAAPA_98883	PDBU01098883.1	1498	Homo sapiens CAAPA_98883, whole genome shotgun sequence	Live
CAAPA_98884	PDBU01098884.1	1720	Homo sapiens CAAPA_98884, whole genome shotgun sequence	Live
CAAPA_98885	PDBU01098885.1	3164	Homo sapiens CAAPA_98885, whole genome shotgun sequence	Live
CAAPA_98886	PDBU01098886.1	8909	Homo sapiens CAAPA_98886, whole genome shotgun sequence	Live
CAAPA_98887	PDBU01098887.1	1986	Homo sapiens CAAPA_98887, whole genome shotgun sequence	Live
CAAPA_98888	PDBU01098888.1	5859	Homo sapiens CAAPA_98888, whole genome shotgun sequence	Live
CAAPA_98889	PDBU01098889.1	6570	Homo sapiens CAAPA_98889, whole genome shotgun sequence	Live
CAAPA_98890	PDBU01098890.1	2028	Homo sapiens CAAPA_98890, whole genome shotgun sequence	Live
CAAPA_98891	PDBU01098891.1	1752	Homo sapiens CAAPA_98891, whole genome shotgun sequence	Live
CAAPA_98892	PDBU01098892.1	1590	Homo sapiens CAAPA_98892, whole genome shotgun sequence	Live
CAAPA_98893	PDBU01098893.1	2040	Homo sapiens CAAPA_98893, whole genome shotgun sequence	Live
CAAPA_98894	PDBU01098894.1	2124	Homo sapiens CAAPA_98894, whole genome shotgun sequence	Live
CAAPA_98895	PDBU01098895.1	2618	Homo sapiens CAAPA_98895, whole genome shotgun sequence	Live
CAAPA_98896	PDBU01098896.1	4061	Homo sapiens CAAPA_98896, whole genome shotgun sequence	Live
CAAPA_98897	PDBU01098897.1	1851	Homo sapiens CAAPA_98897, whole genome shotgun sequence	Live
CAAPA_98898	PDBU01098898.1	4634	Homo sapiens CAAPA_98898, whole genome shotgun sequence	Live
CAAPA_98899	PDBU01098899.1	1226	Homo sapiens CAAPA_98899, whole genome shotgun sequence	Live
CAAPA_98900	PDBU01098900.1	1241	Homo sapiens CAAPA_98900, whole genome shotgun sequence	Live
CAAPA_98901	PDBU01098901.1	1737	Homo sapiens CAAPA_98901, whole genome shotgun sequence	Live
CAAPA_98902	PDBU01098902.1	1064	Homo sapiens CAAPA_98902, whole genome shotgun sequence	Live
CAAPA_98903	PDBU01098903.1	1250	Homo sapiens CAAPA_98903, whole genome shotgun sequence	Live
CAAPA_98904	PDBU01098904.1	1036	Homo sapiens CAAPA_98904, whole genome shotgun sequence	Live
CAAPA_98905	PDBU01098905.1	1192	Homo sapiens CAAPA_98905, whole genome shotgun sequence	Live
CAAPA_98906	PDBU01098906.1	1004	Homo sapiens CAAPA_98906, whole genome shotgun sequence	Live
CAAPA_98907	PDBU01098907.1	1001	Homo sapiens CAAPA_98907, whole genome shotgun sequence	Live
CAAPA_98908	PDBU01098908.1	3659	Homo sapiens CAAPA_98908, whole genome shotgun sequence	Live
CAAPA_98909	PDBU01098909.1	1139	Homo sapiens CAAPA_98909, whole genome shotgun sequence	Live
CAAPA_98910	PDBU01098910.1	1119	Homo sapiens CAAPA_98910, whole genome shotgun sequence	Live
CAAPA_98911	PDBU01098911.1	1605	Homo sapiens CAAPA_98911, whole genome shotgun sequence	Live
CAAPA_98912	PDBU01098912.1	2145	Homo sapiens CAAPA_98912, whole genome shotgun sequence	Live
CAAPA_98913	PDBU01098913.1	1001	Homo sapiens CAAPA_98913, whole genome shotgun sequence	Live
CAAPA_98914	PDBU01098914.1	1035	Homo sapiens CAAPA_98914, whole genome shotgun sequence	Live
CAAPA_98915	PDBU01098915.1	1308	Homo sapiens CAAPA_98915, whole genome shotgun sequence	Live
CAAPA_98916	PDBU01098916.1	1562	Homo sapiens CAAPA_98916, whole genome shotgun sequence	Live
CAAPA_98917	PDBU01098917.1	2420	Homo sapiens CAAPA_98917, whole genome shotgun sequence	Live
CAAPA_98918	PDBU01098918.1	1105	Homo sapiens CAAPA_98918, whole genome shotgun sequence	Live
CAAPA_98919	PDBU01098919.1	1043	Homo sapiens CAAPA_98919, whole genome shotgun sequence	Live
CAAPA_98920	PDBU01098920.1	1011	Homo sapiens CAAPA_98920, whole genome shotgun sequence	Live
CAAPA_98921	PDBU01098921.1	2127	Homo sapiens CAAPA_98921, whole genome shotgun sequence	Live
CAAPA_98922	PDBU01098922.1	1600	Homo sapiens CAAPA_98922, whole genome shotgun sequence	Live
CAAPA_98923	PDBU01098923.1	1278	Homo sapiens CAAPA_98923, whole genome shotgun sequence	Live
CAAPA_98924	PDBU01098924.1	1242	Homo sapiens CAAPA_98924, whole genome shotgun sequence	Live
CAAPA_98925	PDBU01098925.1	1883	Homo sapiens CAAPA_98925, whole genome shotgun sequence	Live
CAAPA_98926	PDBU01098926.1	1232	Homo sapiens CAAPA_98926, whole genome shotgun sequence	Live
CAAPA_98927	PDBU01098927.1	4527	Homo sapiens CAAPA_98927, whole genome shotgun sequence	Live
CAAPA_98928	PDBU01098928.1	1006	Homo sapiens CAAPA_98928, whole genome shotgun sequence	Live
CAAPA_98929	PDBU01098929.1	1305	Homo sapiens CAAPA_98929, whole genome shotgun sequence	Live
CAAPA_98930	PDBU01098930.1	1143	Homo sapiens CAAPA_98930, whole genome shotgun sequence	Live
CAAPA_98931	PDBU01098931.1	1138	Homo sapiens CAAPA_98931, whole genome shotgun sequence	Live
CAAPA_98932	PDBU01098932.1	1020	Homo sapiens CAAPA_98932, whole genome shotgun sequence	Live
CAAPA_98933	PDBU01098933.1	1931	Homo sapiens CAAPA_98933, whole genome shotgun sequence	Live
CAAPA_98934	PDBU01098934.1	1127	Homo sapiens CAAPA_98934, whole genome shotgun sequence	Live
CAAPA_98935	PDBU01098935.1	1047	Homo sapiens CAAPA_98935, whole genome shotgun sequence	Live
CAAPA_98936	PDBU01098936.1	1170	Homo sapiens CAAPA_98936, whole genome shotgun sequence	Live
CAAPA_98937	PDBU01098937.1	1377	Homo sapiens CAAPA_98937, whole genome shotgun sequence	Live
CAAPA_98938	PDBU01098938.1	1899	Homo sapiens CAAPA_98938, whole genome shotgun sequence	Live
CAAPA_98939	PDBU01098939.1	1333	Homo sapiens CAAPA_98939, whole genome shotgun sequence	Live
CAAPA_98940	PDBU01098940.1	1322	Homo sapiens CAAPA_98940, whole genome shotgun sequence	Live
CAAPA_98941	PDBU01098941.1	2264	Homo sapiens CAAPA_98941, whole genome shotgun sequence	Live
CAAPA_98942	PDBU01098942.1	1764	Homo sapiens CAAPA_98942, whole genome shotgun sequence	Live
CAAPA_98943	PDBU01098943.1	1095	Homo sapiens CAAPA_98943, whole genome shotgun sequence	Live
CAAPA_98944	PDBU01098944.1	2517	Homo sapiens CAAPA_98944, whole genome shotgun sequence	Live
CAAPA_98945	PDBU01098945.1	3986	Homo sapiens CAAPA_98945, whole genome shotgun sequence	Live
CAAPA_98946	PDBU01098946.1	6096	Homo sapiens CAAPA_98946, whole genome shotgun sequence	Live
CAAPA_98947	PDBU01098947.1	1525	Homo sapiens CAAPA_98947, whole genome shotgun sequence	Live
CAAPA_98948	PDBU01098948.1	1112	Homo sapiens CAAPA_98948, whole genome shotgun sequence	Live
CAAPA_98949	PDBU01098949.1	1089	Homo sapiens CAAPA_98949, whole genome shotgun sequence	Live
CAAPA_98950	PDBU01098950.1	4528	Homo sapiens CAAPA_98950, whole genome shotgun sequence	Live
CAAPA_98951	PDBU01098951.1	1993	Homo sapiens CAAPA_98951, whole genome shotgun sequence	Live
CAAPA_98952	PDBU01098952.1	3519	Homo sapiens CAAPA_98952, whole genome shotgun sequence	Live
CAAPA_98953	PDBU01098953.1	1802	Homo sapiens CAAPA_98953, whole genome shotgun sequence	Live
CAAPA_98954	PDBU01098954.1	1135	Homo sapiens CAAPA_98954, whole genome shotgun sequence	Live
CAAPA_98955	PDBU01098955.1	1123	Homo sapiens CAAPA_98955, whole genome shotgun sequence	Live
CAAPA_98956	PDBU01098956.1	1005	Homo sapiens CAAPA_98956, whole genome shotgun sequence	Live
CAAPA_98957	PDBU01098957.1	1598	Homo sapiens CAAPA_98957, whole genome shotgun sequence	Live
CAAPA_98958	PDBU01098958.1	1355	Homo sapiens CAAPA_98958, whole genome shotgun sequence	Live
CAAPA_98959	PDBU01098959.1	2201	Homo sapiens CAAPA_98959, whole genome shotgun sequence	Live
CAAPA_98960	PDBU01098960.1	1173	Homo sapiens CAAPA_98960, whole genome shotgun sequence	Live
CAAPA_98961	PDBU01098961.1	2571	Homo sapiens CAAPA_98961, whole genome shotgun sequence	Live
CAAPA_98962	PDBU01098962.1	1270	Homo sapiens CAAPA_98962, whole genome shotgun sequence	Live
CAAPA_98963	PDBU01098963.1	1247	Homo sapiens CAAPA_98963, whole genome shotgun sequence	Live
CAAPA_98964	PDBU01098964.1	1040	Homo sapiens CAAPA_98964, whole genome shotgun sequence	Live
CAAPA_98965	PDBU01098965.1	1164	Homo sapiens CAAPA_98965, whole genome shotgun sequence	Live
CAAPA_98966	PDBU01098966.1	1354	Homo sapiens CAAPA_98966, whole genome shotgun sequence	Live
CAAPA_98967	PDBU01098967.1	1218	Homo sapiens CAAPA_98967, whole genome shotgun sequence	Live
CAAPA_98968	PDBU01098968.1	1650	Homo sapiens CAAPA_98968, whole genome shotgun sequence	Live
CAAPA_98969	PDBU01098969.1	1262	Homo sapiens CAAPA_98969, whole genome shotgun sequence	Live
CAAPA_98970	PDBU01098970.1	1928	Homo sapiens CAAPA_98970, whole genome shotgun sequence	Live
CAAPA_98971	PDBU01098971.1	1840	Homo sapiens CAAPA_98971, whole genome shotgun sequence	Live
CAAPA_98972	PDBU01098972.1	1176	Homo sapiens CAAPA_98972, whole genome shotgun sequence	Live
CAAPA_98973	PDBU01098973.1	1239	Homo sapiens CAAPA_98973, whole genome shotgun sequence	Live
CAAPA_98974	PDBU01098974.1	4602	Homo sapiens CAAPA_98974, whole genome shotgun sequence	Live
CAAPA_98975	PDBU01098975.1	5368	Homo sapiens CAAPA_98975, whole genome shotgun sequence	Live
CAAPA_98976	PDBU01098976.1	2838	Homo sapiens CAAPA_98976, whole genome shotgun sequence	Live
CAAPA_98977	PDBU01098977.1	1122	Homo sapiens CAAPA_98977, whole genome shotgun sequence	Live
CAAPA_98978	PDBU01098978.1	4676	Homo sapiens CAAPA_98978, whole genome shotgun sequence	Live
CAAPA_98979	PDBU01098979.1	1170	Homo sapiens CAAPA_98979, whole genome shotgun sequence	Live
CAAPA_98980	PDBU01098980.1	2522	Homo sapiens CAAPA_98980, whole genome shotgun sequence	Live
CAAPA_98981	PDBU01098981.1	4988	Homo sapiens CAAPA_98981, whole genome shotgun sequence	Live
CAAPA_98982	PDBU01098982.1	1255	Homo sapiens CAAPA_98982, whole genome shotgun sequence	Live
CAAPA_98983	PDBU01098983.1	1210	Homo sapiens CAAPA_98983, whole genome shotgun sequence	Live
CAAPA_98984	PDBU01098984.1	4145	Homo sapiens CAAPA_98984, whole genome shotgun sequence	Live
CAAPA_98985	PDBU01098985.1	2616	Homo sapiens CAAPA_98985, whole genome shotgun sequence	Live
CAAPA_98986	PDBU01098986.1	3537	Homo sapiens CAAPA_98986, whole genome shotgun sequence	Live
CAAPA_98987	PDBU01098987.1	1090	Homo sapiens CAAPA_98987, whole genome shotgun sequence	Live
CAAPA_98988	PDBU01098988.1	1106	Homo sapiens CAAPA_98988, whole genome shotgun sequence	Live
CAAPA_98989	PDBU01098989.1	1052	Homo sapiens CAAPA_98989, whole genome shotgun sequence	Live
CAAPA_98990	PDBU01098990.1	2359	Homo sapiens CAAPA_98990, whole genome shotgun sequence	Live
CAAPA_98991	PDBU01098991.1	2359	Homo sapiens CAAPA_98991, whole genome shotgun sequence	Live
CAAPA_98992	PDBU01098992.1	1041	Homo sapiens CAAPA_98992, whole genome shotgun sequence	Live
CAAPA_98993	PDBU01098993.1	1428	Homo sapiens CAAPA_98993, whole genome shotgun sequence	Live
CAAPA_98994	PDBU01098994.1	2450	Homo sapiens CAAPA_98994, whole genome shotgun sequence	Live
CAAPA_98995	PDBU01098995.1	1628	Homo sapiens CAAPA_98995, whole genome shotgun sequence	Live
CAAPA_98996	PDBU01098996.1	1051	Homo sapiens CAAPA_98996, whole genome shotgun sequence	Live
CAAPA_98997	PDBU01098997.1	1164	Homo sapiens CAAPA_98997, whole genome shotgun sequence	Live
CAAPA_98998	PDBU01098998.1	1275	Homo sapiens CAAPA_98998, whole genome shotgun sequence	Live
CAAPA_98999	PDBU01098999.1	2355	Homo sapiens CAAPA_98999, whole genome shotgun sequence	Live
CAAPA_99000	PDBU01099000.1	2777	Homo sapiens CAAPA_99000, whole genome shotgun sequence	Live
CAAPA_99001	PDBU01099001.1	1265	Homo sapiens CAAPA_99001, whole genome shotgun sequence	Live
CAAPA_99002	PDBU01099002.1	1319	Homo sapiens CAAPA_99002, whole genome shotgun sequence	Live
CAAPA_99003	PDBU01099003.1	1194	Homo sapiens CAAPA_99003, whole genome shotgun sequence	Live
CAAPA_99004	PDBU01099004.1	1157	Homo sapiens CAAPA_99004, whole genome shotgun sequence	Live
CAAPA_99005	PDBU01099005.1	1107	Homo sapiens CAAPA_99005, whole genome shotgun sequence	Live
CAAPA_99006	PDBU01099006.1	1132	Homo sapiens CAAPA_99006, whole genome shotgun sequence	Live
CAAPA_99007	PDBU01099007.1	1041	Homo sapiens CAAPA_99007, whole genome shotgun sequence	Live
CAAPA_99008	PDBU01099008.1	1074	Homo sapiens CAAPA_99008, whole genome shotgun sequence	Live
CAAPA_99009	PDBU01099009.1	2606	Homo sapiens CAAPA_99009, whole genome shotgun sequence	Live
CAAPA_99010	PDBU01099010.1	1282	Homo sapiens CAAPA_99010, whole genome shotgun sequence	Live
CAAPA_99011	PDBU01099011.1	1306	Homo sapiens CAAPA_99011, whole genome shotgun sequence	Live
CAAPA_99012	PDBU01099012.1	1062	Homo sapiens CAAPA_99012, whole genome shotgun sequence	Live
CAAPA_99013	PDBU01099013.1	1189	Homo sapiens CAAPA_99013, whole genome shotgun sequence	Live
CAAPA_99014	PDBU01099014.1	1020	Homo sapiens CAAPA_99014, whole genome shotgun sequence	Live
CAAPA_99015	PDBU01099015.1	1270	Homo sapiens CAAPA_99015, whole genome shotgun sequence	Live
CAAPA_99016	PDBU01099016.1	1240	Homo sapiens CAAPA_99016, whole genome shotgun sequence	Live
CAAPA_99017	PDBU01099017.1	1152	Homo sapiens CAAPA_99017, whole genome shotgun sequence	Live
CAAPA_99018	PDBU01099018.1	1007	Homo sapiens CAAPA_99018, whole genome shotgun sequence	Live
CAAPA_99019	PDBU01099019.1	1014	Homo sapiens CAAPA_99019, whole genome shotgun sequence	Live
CAAPA_99020	PDBU01099020.1	2218	Homo sapiens CAAPA_99020, whole genome shotgun sequence	Live
CAAPA_99021	PDBU01099021.1	1233	Homo sapiens CAAPA_99021, whole genome shotgun sequence	Live
CAAPA_99022	PDBU01099022.1	1158	Homo sapiens CAAPA_99022, whole genome shotgun sequence	Live
CAAPA_99023	PDBU01099023.1	1024	Homo sapiens CAAPA_99023, whole genome shotgun sequence	Live
CAAPA_99024	PDBU01099024.1	1092	Homo sapiens CAAPA_99024, whole genome shotgun sequence	Live
CAAPA_99025	PDBU01099025.1	1209	Homo sapiens CAAPA_99025, whole genome shotgun sequence	Live
CAAPA_99026	PDBU01099026.1	1284	Homo sapiens CAAPA_99026, whole genome shotgun sequence	Live
CAAPA_99027	PDBU01099027.1	3381	Homo sapiens CAAPA_99027, whole genome shotgun sequence	Live
CAAPA_99028	PDBU01099028.1	1410	Homo sapiens CAAPA_99028, whole genome shotgun sequence	Live
CAAPA_99029	PDBU01099029.1	1223	Homo sapiens CAAPA_99029, whole genome shotgun sequence	Live
CAAPA_99030	PDBU01099030.1	1109	Homo sapiens CAAPA_99030, whole genome shotgun sequence	Live
CAAPA_99031	PDBU01099031.1	1353	Homo sapiens CAAPA_99031, whole genome shotgun sequence	Live
CAAPA_99032	PDBU01099032.1	1137	Homo sapiens CAAPA_99032, whole genome shotgun sequence	Live
CAAPA_99033	PDBU01099033.1	1823	Homo sapiens CAAPA_99033, whole genome shotgun sequence	Live
CAAPA_99034	PDBU01099034.1	1909	Homo sapiens CAAPA_99034, whole genome shotgun sequence	Live
CAAPA_99035	PDBU01099035.1	1023	Homo sapiens CAAPA_99035, whole genome shotgun sequence	Live
CAAPA_99036	PDBU01099036.1	1377	Homo sapiens CAAPA_99036, whole genome shotgun sequence	Live
CAAPA_99037	PDBU01099037.1	1277	Homo sapiens CAAPA_99037, whole genome shotgun sequence	Live
CAAPA_99038	PDBU01099038.1	1181	Homo sapiens CAAPA_99038, whole genome shotgun sequence	Live
CAAPA_99039	PDBU01099039.1	2260	Homo sapiens CAAPA_99039, whole genome shotgun sequence	Live
CAAPA_99040	PDBU01099040.1	1986	Homo sapiens CAAPA_99040, whole genome shotgun sequence	Live
CAAPA_99041	PDBU01099041.1	1950	Homo sapiens CAAPA_99041, whole genome shotgun sequence	Live
CAAPA_99042	PDBU01099042.1	1088	Homo sapiens CAAPA_99042, whole genome shotgun sequence	Live
CAAPA_99043	PDBU01099043.1	1361	Homo sapiens CAAPA_99043, whole genome shotgun sequence	Live
CAAPA_99044	PDBU01099044.1	1417	Homo sapiens CAAPA_99044, whole genome shotgun sequence	Live
CAAPA_99045	PDBU01099045.1	1212	Homo sapiens CAAPA_99045, whole genome shotgun sequence	Live
CAAPA_99046	PDBU01099046.1	1005	Homo sapiens CAAPA_99046, whole genome shotgun sequence	Live
CAAPA_99047	PDBU01099047.1	1338	Homo sapiens CAAPA_99047, whole genome shotgun sequence	Live
CAAPA_99048	PDBU01099048.1	1239	Homo sapiens CAAPA_99048, whole genome shotgun sequence	Live
CAAPA_99049	PDBU01099049.1	2092	Homo sapiens CAAPA_99049, whole genome shotgun sequence	Live
CAAPA_99050	PDBU01099050.1	1089	Homo sapiens CAAPA_99050, whole genome shotgun sequence	Live
CAAPA_99051	PDBU01099051.1	1863	Homo sapiens CAAPA_99051, whole genome shotgun sequence	Live
CAAPA_99052	PDBU01099052.1	1494	Homo sapiens CAAPA_99052, whole genome shotgun sequence	Live
CAAPA_99053	PDBU01099053.1	1142	Homo sapiens CAAPA_99053, whole genome shotgun sequence	Live
CAAPA_99054	PDBU01099054.1	1323	Homo sapiens CAAPA_99054, whole genome shotgun sequence	Live
CAAPA_99055	PDBU01099055.1	1602	Homo sapiens CAAPA_99055, whole genome shotgun sequence	Live
CAAPA_99056	PDBU01099056.1	1517	Homo sapiens CAAPA_99056, whole genome shotgun sequence	Live
CAAPA_99057	PDBU01099057.1	1293	Homo sapiens CAAPA_99057, whole genome shotgun sequence	Live
CAAPA_99058	PDBU01099058.1	1267	Homo sapiens CAAPA_99058, whole genome shotgun sequence	Live
CAAPA_99059	PDBU01099059.1	1048	Homo sapiens CAAPA_99059, whole genome shotgun sequence	Live
CAAPA_99060	PDBU01099060.1	1289	Homo sapiens CAAPA_99060, whole genome shotgun sequence	Live
CAAPA_99061	PDBU01099061.1	1733	Homo sapiens CAAPA_99061, whole genome shotgun sequence	Live
CAAPA_99062	PDBU01099062.1	1647	Homo sapiens CAAPA_99062, whole genome shotgun sequence	Live
CAAPA_99063	PDBU01099063.1	4876	Homo sapiens CAAPA_99063, whole genome shotgun sequence	Live
CAAPA_99064	PDBU01099064.1	1752	Homo sapiens CAAPA_99064, whole genome shotgun sequence	Live
CAAPA_99065	PDBU01099065.1	1259	Homo sapiens CAAPA_99065, whole genome shotgun sequence	Live
CAAPA_99066	PDBU01099066.1	1213	Homo sapiens CAAPA_99066, whole genome shotgun sequence	Live
CAAPA_99067	PDBU01099067.1	2079	Homo sapiens CAAPA_99067, whole genome shotgun sequence	Live
CAAPA_99068	PDBU01099068.1	1859	Homo sapiens CAAPA_99068, whole genome shotgun sequence	Live
CAAPA_99069	PDBU01099069.1	2406	Homo sapiens CAAPA_99069, whole genome shotgun sequence	Live
CAAPA_99070	PDBU01099070.1	3213	Homo sapiens CAAPA_99070, whole genome shotgun sequence	Live
CAAPA_99071	PDBU01099071.1	1777	Homo sapiens CAAPA_99071, whole genome shotgun sequence	Live
CAAPA_99072	PDBU01099072.1	1889	Homo sapiens CAAPA_99072, whole genome shotgun sequence	Live
CAAPA_99073	PDBU01099073.1	1720	Homo sapiens CAAPA_99073, whole genome shotgun sequence	Live
CAAPA_99074	PDBU01099074.1	2776	Homo sapiens CAAPA_99074, whole genome shotgun sequence	Live
CAAPA_99075	PDBU01099075.1	1580	Homo sapiens CAAPA_99075, whole genome shotgun sequence	Live
CAAPA_99076	PDBU01099076.1	1202	Homo sapiens CAAPA_99076, whole genome shotgun sequence	Live
CAAPA_99077	PDBU01099077.1	1318	Homo sapiens CAAPA_99077, whole genome shotgun sequence	Live
CAAPA_99078	PDBU01099078.1	2162	Homo sapiens CAAPA_99078, whole genome shotgun sequence	Live
CAAPA_99079	PDBU01099079.1	1625	Homo sapiens CAAPA_99079, whole genome shotgun sequence	Live
CAAPA_99080	PDBU01099080.1	1630	Homo sapiens CAAPA_99080, whole genome shotgun sequence	Live
CAAPA_99081	PDBU01099081.1	1146	Homo sapiens CAAPA_99081, whole genome shotgun sequence	Live
CAAPA_99082	PDBU01099082.1	3788	Homo sapiens CAAPA_99082, whole genome shotgun sequence	Live
CAAPA_99083	PDBU01099083.1	3649	Homo sapiens CAAPA_99083, whole genome shotgun sequence	Live
CAAPA_99084	PDBU01099084.1	1221	Homo sapiens CAAPA_99084, whole genome shotgun sequence	Live
CAAPA_99085	PDBU01099085.1	2407	Homo sapiens CAAPA_99085, whole genome shotgun sequence	Live
CAAPA_99086	PDBU01099086.1	1962	Homo sapiens CAAPA_99086, whole genome shotgun sequence	Live
CAAPA_99087	PDBU01099087.1	3418	Homo sapiens CAAPA_99087, whole genome shotgun sequence	Live
CAAPA_99088	PDBU01099088.1	1016	Homo sapiens CAAPA_99088, whole genome shotgun sequence	Live
CAAPA_99089	PDBU01099089.1	1765	Homo sapiens CAAPA_99089, whole genome shotgun sequence	Live
CAAPA_99090	PDBU01099090.1	1205	Homo sapiens CAAPA_99090, whole genome shotgun sequence	Live
CAAPA_99091	PDBU01099091.1	1076	Homo sapiens CAAPA_99091, whole genome shotgun sequence	Live
CAAPA_99092	PDBU01099092.1	1501	Homo sapiens CAAPA_99092, whole genome shotgun sequence	Live
CAAPA_99093	PDBU01099093.1	1138	Homo sapiens CAAPA_99093, whole genome shotgun sequence	Live
CAAPA_99094	PDBU01099094.1	1596	Homo sapiens CAAPA_99094, whole genome shotgun sequence	Live
CAAPA_99095	PDBU01099095.1	1014	Homo sapiens CAAPA_99095, whole genome shotgun sequence	Live
CAAPA_99096	PDBU01099096.1	1385	Homo sapiens CAAPA_99096, whole genome shotgun sequence	Live
CAAPA_99097	PDBU01099097.1	1105	Homo sapiens CAAPA_99097, whole genome shotgun sequence	Live
CAAPA_99098	PDBU01099098.1	1515	Homo sapiens CAAPA_99098, whole genome shotgun sequence	Live
CAAPA_99099	PDBU01099099.1	4463	Homo sapiens CAAPA_99099, whole genome shotgun sequence	Live
CAAPA_99100	PDBU01099100.1	4237	Homo sapiens CAAPA_99100, whole genome shotgun sequence	Live
CAAPA_99101	PDBU01099101.1	1786	Homo sapiens CAAPA_99101, whole genome shotgun sequence	Live
CAAPA_99102	PDBU01099102.1	2142	Homo sapiens CAAPA_99102, whole genome shotgun sequence	Live
CAAPA_99103	PDBU01099103.1	1289	Homo sapiens CAAPA_99103, whole genome shotgun sequence	Live
CAAPA_99104	PDBU01099104.1	3516	Homo sapiens CAAPA_99104, whole genome shotgun sequence	Live
CAAPA_99105	PDBU01099105.1	4723	Homo sapiens CAAPA_99105, whole genome shotgun sequence	Live
CAAPA_99106	PDBU01099106.1	2376	Homo sapiens CAAPA_99106, whole genome shotgun sequence	Live
CAAPA_99107	PDBU01099107.1	1311	Homo sapiens CAAPA_99107, whole genome shotgun sequence	Live
CAAPA_99108	PDBU01099108.1	3713	Homo sapiens CAAPA_99108, whole genome shotgun sequence	Live
CAAPA_99109	PDBU01099109.1	1555	Homo sapiens CAAPA_99109, whole genome shotgun sequence	Live
CAAPA_99110	PDBU01099110.1	2299	Homo sapiens CAAPA_99110, whole genome shotgun sequence	Live
CAAPA_99111	PDBU01099111.1	4346	Homo sapiens CAAPA_99111, whole genome shotgun sequence	Live
CAAPA_99112	PDBU01099112.1	1419	Homo sapiens CAAPA_99112, whole genome shotgun sequence	Live
CAAPA_99113	PDBU01099113.1	6667	Homo sapiens CAAPA_99113, whole genome shotgun sequence	Live
CAAPA_99114	PDBU01099114.1	1945	Homo sapiens CAAPA_99114, whole genome shotgun sequence	Live
CAAPA_99115	PDBU01099115.1	11695	Homo sapiens CAAPA_99115, whole genome shotgun sequence	Live
CAAPA_99116	PDBU01099116.1	1091	Homo sapiens CAAPA_99116, whole genome shotgun sequence	Live
CAAPA_99117	PDBU01099117.1	1315	Homo sapiens CAAPA_99117, whole genome shotgun sequence	Live
CAAPA_99118	PDBU01099118.1	5726	Homo sapiens CAAPA_99118, whole genome shotgun sequence	Live
CAAPA_99119	PDBU01099119.1	7426	Homo sapiens CAAPA_99119, whole genome shotgun sequence	Live
CAAPA_99120	PDBU01099120.1	1037	Homo sapiens CAAPA_99120, whole genome shotgun sequence	Live
CAAPA_99121	PDBU01099121.1	5842	Homo sapiens CAAPA_99121, whole genome shotgun sequence	Live
CAAPA_99122	PDBU01099122.1	2543	Homo sapiens CAAPA_99122, whole genome shotgun sequence	Live
CAAPA_99123	PDBU01099123.1	2610	Homo sapiens CAAPA_99123, whole genome shotgun sequence	Live
CAAPA_99124	PDBU01099124.1	3256	Homo sapiens CAAPA_99124, whole genome shotgun sequence	Live
CAAPA_99125	PDBU01099125.1	3090	Homo sapiens CAAPA_99125, whole genome shotgun sequence	Live
CAAPA_99126	PDBU01099126.1	2546	Homo sapiens CAAPA_99126, whole genome shotgun sequence	Live
CAAPA_99127	PDBU01099127.1	6339	Homo sapiens CAAPA_99127, whole genome shotgun sequence	Live
CAAPA_99128	PDBU01099128.1	9169	Homo sapiens CAAPA_99128, whole genome shotgun sequence	Live
CAAPA_99129	PDBU01099129.1	8941	Homo sapiens CAAPA_99129, whole genome shotgun sequence	Live
CAAPA_99130	PDBU01099130.1	1431	Homo sapiens CAAPA_99130, whole genome shotgun sequence	Live
CAAPA_99131	PDBU01099131.1	2239	Homo sapiens CAAPA_99131, whole genome shotgun sequence	Live
CAAPA_99132	PDBU01099132.1	2158	Homo sapiens CAAPA_99132, whole genome shotgun sequence	Live
CAAPA_99133	PDBU01099133.1	3404	Homo sapiens CAAPA_99133, whole genome shotgun sequence	Live
CAAPA_99134	PDBU01099134.1	2270	Homo sapiens CAAPA_99134, whole genome shotgun sequence	Live
CAAPA_99135	PDBU01099135.1	3191	Homo sapiens CAAPA_99135, whole genome shotgun sequence	Live
CAAPA_99136	PDBU01099136.1	1058	Homo sapiens CAAPA_99136, whole genome shotgun sequence	Live
CAAPA_99137	PDBU01099137.1	1382	Homo sapiens CAAPA_99137, whole genome shotgun sequence	Live
CAAPA_99138	PDBU01099138.1	2618	Homo sapiens CAAPA_99138, whole genome shotgun sequence	Live
CAAPA_99139	PDBU01099139.1	1616	Homo sapiens CAAPA_99139, whole genome shotgun sequence	Live
CAAPA_99140	PDBU01099140.1	1756	Homo sapiens CAAPA_99140, whole genome shotgun sequence	Live
CAAPA_99141	PDBU01099141.1	1685	Homo sapiens CAAPA_99141, whole genome shotgun sequence	Live
CAAPA_99142	PDBU01099142.1	2591	Homo sapiens CAAPA_99142, whole genome shotgun sequence	Live
CAAPA_99143	PDBU01099143.1	1343	Homo sapiens CAAPA_99143, whole genome shotgun sequence	Live
CAAPA_99144	PDBU01099144.1	7039	Homo sapiens CAAPA_99144, whole genome shotgun sequence	Live
CAAPA_99145	PDBU01099145.1	1125	Homo sapiens CAAPA_99145, whole genome shotgun sequence	Live
CAAPA_99146	PDBU01099146.1	2611	Homo sapiens CAAPA_99146, whole genome shotgun sequence	Live
CAAPA_99147	PDBU01099147.1	4089	Homo sapiens CAAPA_99147, whole genome shotgun sequence	Live
CAAPA_99148	PDBU01099148.1	5457	Homo sapiens CAAPA_99148, whole genome shotgun sequence	Live
CAAPA_99149	PDBU01099149.1	11531	Homo sapiens CAAPA_99149, whole genome shotgun sequence	Live
CAAPA_99150	PDBU01099150.1	3603	Homo sapiens CAAPA_99150, whole genome shotgun sequence	Live
CAAPA_99151	PDBU01099151.1	2638	Homo sapiens CAAPA_99151, whole genome shotgun sequence	Live
CAAPA_99152	PDBU01099152.1	2003	Homo sapiens CAAPA_99152, whole genome shotgun sequence	Live
CAAPA_99153	PDBU01099153.1	5381	Homo sapiens CAAPA_99153, whole genome shotgun sequence	Live
CAAPA_99154	PDBU01099154.1	5151	Homo sapiens CAAPA_99154, whole genome shotgun sequence	Live
CAAPA_99155	PDBU01099155.1	2159	Homo sapiens CAAPA_99155, whole genome shotgun sequence	Live
CAAPA_99156	PDBU01099156.1	1420	Homo sapiens CAAPA_99156, whole genome shotgun sequence	Live
CAAPA_99157	PDBU01099157.1	3341	Homo sapiens CAAPA_99157, whole genome shotgun sequence	Live
CAAPA_99158	PDBU01099158.1	1072	Homo sapiens CAAPA_99158, whole genome shotgun sequence	Live
CAAPA_99159	PDBU01099159.1	2267	Homo sapiens CAAPA_99159, whole genome shotgun sequence	Live
CAAPA_99160	PDBU01099160.1	6088	Homo sapiens CAAPA_99160, whole genome shotgun sequence	Live
CAAPA_99161	PDBU01099161.1	1035	Homo sapiens CAAPA_99161, whole genome shotgun sequence	Live
CAAPA_99162	PDBU01099162.1	1176	Homo sapiens CAAPA_99162, whole genome shotgun sequence	Live
CAAPA_99163	PDBU01099163.1	8443	Homo sapiens CAAPA_99163, whole genome shotgun sequence	Live
CAAPA_99164	PDBU01099164.1	1374	Homo sapiens CAAPA_99164, whole genome shotgun sequence	Live
CAAPA_99165	PDBU01099165.1	1173	Homo sapiens CAAPA_99165, whole genome shotgun sequence	Live
CAAPA_99166	PDBU01099166.1	2006	Homo sapiens CAAPA_99166, whole genome shotgun sequence	Live
CAAPA_99167	PDBU01099167.1	1017	Homo sapiens CAAPA_99167, whole genome shotgun sequence	Live
CAAPA_99168	PDBU01099168.1	1113	Homo sapiens CAAPA_99168, whole genome shotgun sequence	Live
CAAPA_99169	PDBU01099169.1	1667	Homo sapiens CAAPA_99169, whole genome shotgun sequence	Live
CAAPA_99170	PDBU01099170.1	1636	Homo sapiens CAAPA_99170, whole genome shotgun sequence	Live
CAAPA_99171	PDBU01099171.1	1095	Homo sapiens CAAPA_99171, whole genome shotgun sequence	Live
CAAPA_99172	PDBU01099172.1	2044	Homo sapiens CAAPA_99172, whole genome shotgun sequence	Live
CAAPA_99173	PDBU01099173.1	1605	Homo sapiens CAAPA_99173, whole genome shotgun sequence	Live
CAAPA_99174	PDBU01099174.1	1236	Homo sapiens CAAPA_99174, whole genome shotgun sequence	Live
CAAPA_99175	PDBU01099175.1	1023	Homo sapiens CAAPA_99175, whole genome shotgun sequence	Live
CAAPA_99176	PDBU01099176.1	1073	Homo sapiens CAAPA_99176, whole genome shotgun sequence	Live
CAAPA_99177	PDBU01099177.1	1008	Homo sapiens CAAPA_99177, whole genome shotgun sequence	Live
CAAPA_99178	PDBU01099178.1	2550	Homo sapiens CAAPA_99178, whole genome shotgun sequence	Live
CAAPA_99179	PDBU01099179.1	1071	Homo sapiens CAAPA_99179, whole genome shotgun sequence	Live
CAAPA_99180	PDBU01099180.1	1094	Homo sapiens CAAPA_99180, whole genome shotgun sequence	Live
CAAPA_99181	PDBU01099181.1	1470	Homo sapiens CAAPA_99181, whole genome shotgun sequence	Live
CAAPA_99182	PDBU01099182.1	1293	Homo sapiens CAAPA_99182, whole genome shotgun sequence	Live
CAAPA_99183	PDBU01099183.1	7707	Homo sapiens CAAPA_99183, whole genome shotgun sequence	Live
CAAPA_99184	PDBU01099184.1	1281	Homo sapiens CAAPA_99184, whole genome shotgun sequence	Live
CAAPA_99185	PDBU01099185.1	3649	Homo sapiens CAAPA_99185, whole genome shotgun sequence	Live
CAAPA_99186	PDBU01099186.1	1530	Homo sapiens CAAPA_99186, whole genome shotgun sequence	Live
CAAPA_99187	PDBU01099187.1	1136	Homo sapiens CAAPA_99187, whole genome shotgun sequence	Live
CAAPA_99188	PDBU01099188.1	1241	Homo sapiens CAAPA_99188, whole genome shotgun sequence	Live
CAAPA_99189	PDBU01099189.1	2447	Homo sapiens CAAPA_99189, whole genome shotgun sequence	Live
CAAPA_99190	PDBU01099190.1	1104	Homo sapiens CAAPA_99190, whole genome shotgun sequence	Live
CAAPA_99191	PDBU01099191.1	1397	Homo sapiens CAAPA_99191, whole genome shotgun sequence	Live
CAAPA_99192	PDBU01099192.1	5081	Homo sapiens CAAPA_99192, whole genome shotgun sequence	Live
CAAPA_99193	PDBU01099193.1	1654	Homo sapiens CAAPA_99193, whole genome shotgun sequence	Live
CAAPA_99194	PDBU01099194.1	1851	Homo sapiens CAAPA_99194, whole genome shotgun sequence	Live
CAAPA_99195	PDBU01099195.1	1537	Homo sapiens CAAPA_99195, whole genome shotgun sequence	Live
CAAPA_99196	PDBU01099196.1	1389	Homo sapiens CAAPA_99196, whole genome shotgun sequence	Live
CAAPA_99197	PDBU01099197.1	2311	Homo sapiens CAAPA_99197, whole genome shotgun sequence	Live
CAAPA_99198	PDBU01099198.1	1332	Homo sapiens CAAPA_99198, whole genome shotgun sequence	Live
CAAPA_99199	PDBU01099199.1	1905	Homo sapiens CAAPA_99199, whole genome shotgun sequence	Live
CAAPA_99200	PDBU01099200.1	1838	Homo sapiens CAAPA_99200, whole genome shotgun sequence	Live
CAAPA_99201	PDBU01099201.1	3220	Homo sapiens CAAPA_99201, whole genome shotgun sequence	Live
CAAPA_99202	PDBU01099202.1	2229	Homo sapiens CAAPA_99202, whole genome shotgun sequence	Live
CAAPA_99203	PDBU01099203.1	1706	Homo sapiens CAAPA_99203, whole genome shotgun sequence	Live
CAAPA_99204	PDBU01099204.1	2622	Homo sapiens CAAPA_99204, whole genome shotgun sequence	Live
CAAPA_99205	PDBU01099205.1	3967	Homo sapiens CAAPA_99205, whole genome shotgun sequence	Live
CAAPA_99206	PDBU01099206.1	1536	Homo sapiens CAAPA_99206, whole genome shotgun sequence	Live
CAAPA_99207	PDBU01099207.1	2841	Homo sapiens CAAPA_99207, whole genome shotgun sequence	Live
CAAPA_99208	PDBU01099208.1	1011	Homo sapiens CAAPA_99208, whole genome shotgun sequence	Live
CAAPA_99209	PDBU01099209.1	1711	Homo sapiens CAAPA_99209, whole genome shotgun sequence	Live
CAAPA_99210	PDBU01099210.1	2222	Homo sapiens CAAPA_99210, whole genome shotgun sequence	Live
CAAPA_99211	PDBU01099211.1	1649	Homo sapiens CAAPA_99211, whole genome shotgun sequence	Live
CAAPA_99212	PDBU01099212.1	2784	Homo sapiens CAAPA_99212, whole genome shotgun sequence	Live
CAAPA_99213	PDBU01099213.1	1821	Homo sapiens CAAPA_99213, whole genome shotgun sequence	Live
CAAPA_99214	PDBU01099214.1	2137	Homo sapiens CAAPA_99214, whole genome shotgun sequence	Live
CAAPA_99215	PDBU01099215.1	1331	Homo sapiens CAAPA_99215, whole genome shotgun sequence	Live
CAAPA_99216	PDBU01099216.1	1616	Homo sapiens CAAPA_99216, whole genome shotgun sequence	Live
CAAPA_99217	PDBU01099217.1	1834	Homo sapiens CAAPA_99217, whole genome shotgun sequence	Live
CAAPA_99218	PDBU01099218.1	1698	Homo sapiens CAAPA_99218, whole genome shotgun sequence	Live
CAAPA_99219	PDBU01099219.1	1008	Homo sapiens CAAPA_99219, whole genome shotgun sequence	Live
CAAPA_99220	PDBU01099220.1	1317	Homo sapiens CAAPA_99220, whole genome shotgun sequence	Live
CAAPA_99221	PDBU01099221.1	2080	Homo sapiens CAAPA_99221, whole genome shotgun sequence	Live
CAAPA_99222	PDBU01099222.1	3390	Homo sapiens CAAPA_99222, whole genome shotgun sequence	Live
CAAPA_99223	PDBU01099223.1	1914	Homo sapiens CAAPA_99223, whole genome shotgun sequence	Live
CAAPA_99224	PDBU01099224.1	1806	Homo sapiens CAAPA_99224, whole genome shotgun sequence	Live
CAAPA_99225	PDBU01099225.1	1299	Homo sapiens CAAPA_99225, whole genome shotgun sequence	Live
CAAPA_99226	PDBU01099226.1	4315	Homo sapiens CAAPA_99226, whole genome shotgun sequence	Live
CAAPA_99227	PDBU01099227.1	2919	Homo sapiens CAAPA_99227, whole genome shotgun sequence	Live
CAAPA_99228	PDBU01099228.1	2183	Homo sapiens CAAPA_99228, whole genome shotgun sequence	Live
CAAPA_99229	PDBU01099229.1	1180	Homo sapiens CAAPA_99229, whole genome shotgun sequence	Live
CAAPA_99230	PDBU01099230.1	6583	Homo sapiens CAAPA_99230, whole genome shotgun sequence	Live
CAAPA_99231	PDBU01099231.1	1441	Homo sapiens CAAPA_99231, whole genome shotgun sequence	Live
CAAPA_99232	PDBU01099232.1	2006	Homo sapiens CAAPA_99232, whole genome shotgun sequence	Live
CAAPA_99233	PDBU01099233.1	2899	Homo sapiens CAAPA_99233, whole genome shotgun sequence	Live
CAAPA_99234	PDBU01099234.1	1425	Homo sapiens CAAPA_99234, whole genome shotgun sequence	Live
CAAPA_99235	PDBU01099235.1	1194	Homo sapiens CAAPA_99235, whole genome shotgun sequence	Live
CAAPA_99236	PDBU01099236.1	3595	Homo sapiens CAAPA_99236, whole genome shotgun sequence	Live
CAAPA_99237	PDBU01099237.1	1016	Homo sapiens CAAPA_99237, whole genome shotgun sequence	Live
CAAPA_99238	PDBU01099238.1	8098	Homo sapiens CAAPA_99238, whole genome shotgun sequence	Live
CAAPA_99239	PDBU01099239.1	3594	Homo sapiens CAAPA_99239, whole genome shotgun sequence	Live
CAAPA_99240	PDBU01099240.1	1837	Homo sapiens CAAPA_99240, whole genome shotgun sequence	Live
CAAPA_99241	PDBU01099241.1	8140	Homo sapiens CAAPA_99241, whole genome shotgun sequence	Live
CAAPA_99242	PDBU01099242.1	8240	Homo sapiens CAAPA_99242, whole genome shotgun sequence	Live
CAAPA_99243	PDBU01099243.1	7584	Homo sapiens CAAPA_99243, whole genome shotgun sequence	Live
CAAPA_99244	PDBU01099244.1	1501	Homo sapiens CAAPA_99244, whole genome shotgun sequence	Live
CAAPA_99245	PDBU01099245.1	2073	Homo sapiens CAAPA_99245, whole genome shotgun sequence	Live
CAAPA_99246	PDBU01099246.1	1019	Homo sapiens CAAPA_99246, whole genome shotgun sequence	Live
CAAPA_99247	PDBU01099247.1	1525	Homo sapiens CAAPA_99247, whole genome shotgun sequence	Live
CAAPA_99248	PDBU01099248.1	1242	Homo sapiens CAAPA_99248, whole genome shotgun sequence	Live
CAAPA_99249	PDBU01099249.1	1002	Homo sapiens CAAPA_99249, whole genome shotgun sequence	Live
CAAPA_99250	PDBU01099250.1	1290	Homo sapiens CAAPA_99250, whole genome shotgun sequence	Live
CAAPA_99251	PDBU01099251.1	4032	Homo sapiens CAAPA_99251, whole genome shotgun sequence	Live
CAAPA_99252	PDBU01099252.1	1671	Homo sapiens CAAPA_99252, whole genome shotgun sequence	Live
CAAPA_99253	PDBU01099253.1	2082	Homo sapiens CAAPA_99253, whole genome shotgun sequence	Live
CAAPA_99254	PDBU01099254.1	1145	Homo sapiens CAAPA_99254, whole genome shotgun sequence	Live
CAAPA_99255	PDBU01099255.1	1323	Homo sapiens CAAPA_99255, whole genome shotgun sequence	Live
CAAPA_99256	PDBU01099256.1	1448	Homo sapiens CAAPA_99256, whole genome shotgun sequence	Live
CAAPA_99257	PDBU01099257.1	1049	Homo sapiens CAAPA_99257, whole genome shotgun sequence	Live
CAAPA_99258	PDBU01099258.1	1100	Homo sapiens CAAPA_99258, whole genome shotgun sequence	Live
CAAPA_99259	PDBU01099259.1	1047	Homo sapiens CAAPA_99259, whole genome shotgun sequence	Live
CAAPA_99260	PDBU01099260.1	1065	Homo sapiens CAAPA_99260, whole genome shotgun sequence	Live
CAAPA_99261	PDBU01099261.1	1099	Homo sapiens CAAPA_99261, whole genome shotgun sequence	Live
CAAPA_99262	PDBU01099262.1	1261	Homo sapiens CAAPA_99262, whole genome shotgun sequence	Live
CAAPA_99263	PDBU01099263.1	3579	Homo sapiens CAAPA_99263, whole genome shotgun sequence	Live
CAAPA_99264	PDBU01099264.1	1545	Homo sapiens CAAPA_99264, whole genome shotgun sequence	Live
CAAPA_99265	PDBU01099265.1	1144	Homo sapiens CAAPA_99265, whole genome shotgun sequence	Live
CAAPA_99266	PDBU01099266.1	2248	Homo sapiens CAAPA_99266, whole genome shotgun sequence	Live
CAAPA_99267	PDBU01099267.1	1178	Homo sapiens CAAPA_99267, whole genome shotgun sequence	Live
CAAPA_99268	PDBU01099268.1	1335	Homo sapiens CAAPA_99268, whole genome shotgun sequence	Live
CAAPA_99269	PDBU01099269.1	1123	Homo sapiens CAAPA_99269, whole genome shotgun sequence	Live
CAAPA_99270	PDBU01099270.1	1492	Homo sapiens CAAPA_99270, whole genome shotgun sequence	Live
CAAPA_99271	PDBU01099271.1	1857	Homo sapiens CAAPA_99271, whole genome shotgun sequence	Live
CAAPA_99272	PDBU01099272.1	1118	Homo sapiens CAAPA_99272, whole genome shotgun sequence	Live
CAAPA_99273	PDBU01099273.1	1281	Homo sapiens CAAPA_99273, whole genome shotgun sequence	Live
CAAPA_99274	PDBU01099274.1	1405	Homo sapiens CAAPA_99274, whole genome shotgun sequence	Live
CAAPA_99275	PDBU01099275.1	1205	Homo sapiens CAAPA_99275, whole genome shotgun sequence	Live
CAAPA_99276	PDBU01099276.1	1069	Homo sapiens CAAPA_99276, whole genome shotgun sequence	Live
CAAPA_99277	PDBU01099277.1	1451	Homo sapiens CAAPA_99277, whole genome shotgun sequence	Live
CAAPA_99278	PDBU01099278.1	1210	Homo sapiens CAAPA_99278, whole genome shotgun sequence	Live
CAAPA_99279	PDBU01099279.1	9802	Homo sapiens CAAPA_99279, whole genome shotgun sequence	Live
CAAPA_99280	PDBU01099280.1	3668	Homo sapiens CAAPA_99280, whole genome shotgun sequence	Live
CAAPA_99281	PDBU01099281.1	1760	Homo sapiens CAAPA_99281, whole genome shotgun sequence	Live
CAAPA_99282	PDBU01099282.1	5657	Homo sapiens CAAPA_99282, whole genome shotgun sequence	Live
CAAPA_99283	PDBU01099283.1	2838	Homo sapiens CAAPA_99283, whole genome shotgun sequence	Live
CAAPA_99284	PDBU01099284.1	1304	Homo sapiens CAAPA_99284, whole genome shotgun sequence	Live
CAAPA_99285	PDBU01099285.1	1512	Homo sapiens CAAPA_99285, whole genome shotgun sequence	Live
CAAPA_99286	PDBU01099286.1	1980	Homo sapiens CAAPA_99286, whole genome shotgun sequence	Live
CAAPA_99287	PDBU01099287.1	7512	Homo sapiens CAAPA_99287, whole genome shotgun sequence	Live
CAAPA_99288	PDBU01099288.1	1775	Homo sapiens CAAPA_99288, whole genome shotgun sequence	Live
CAAPA_99289	PDBU01099289.1	2009	Homo sapiens CAAPA_99289, whole genome shotgun sequence	Live
CAAPA_99290	PDBU01099290.1	2320	Homo sapiens CAAPA_99290, whole genome shotgun sequence	Live
CAAPA_99291	PDBU01099291.1	2852	Homo sapiens CAAPA_99291, whole genome shotgun sequence	Live
CAAPA_99292	PDBU01099292.1	1817	Homo sapiens CAAPA_99292, whole genome shotgun sequence	Live
CAAPA_99293	PDBU01099293.1	2682	Homo sapiens CAAPA_99293, whole genome shotgun sequence	Live
CAAPA_99294	PDBU01099294.1	1626	Homo sapiens CAAPA_99294, whole genome shotgun sequence	Live
CAAPA_99295	PDBU01099295.1	1275	Homo sapiens CAAPA_99295, whole genome shotgun sequence	Live
CAAPA_99296	PDBU01099296.1	1586	Homo sapiens CAAPA_99296, whole genome shotgun sequence	Live
CAAPA_99297	PDBU01099297.1	3538	Homo sapiens CAAPA_99297, whole genome shotgun sequence	Live
CAAPA_99298	PDBU01099298.1	4137	Homo sapiens CAAPA_99298, whole genome shotgun sequence	Live
CAAPA_99299	PDBU01099299.1	1950	Homo sapiens CAAPA_99299, whole genome shotgun sequence	Live
CAAPA_99300	PDBU01099300.1	1311	Homo sapiens CAAPA_99300, whole genome shotgun sequence	Live
CAAPA_99301	PDBU01099301.1	1097	Homo sapiens CAAPA_99301, whole genome shotgun sequence	Live
CAAPA_99302	PDBU01099302.1	1846	Homo sapiens CAAPA_99302, whole genome shotgun sequence	Live
CAAPA_99303	PDBU01099303.1	1492	Homo sapiens CAAPA_99303, whole genome shotgun sequence	Live
CAAPA_99304	PDBU01099304.1	1290	Homo sapiens CAAPA_99304, whole genome shotgun sequence	Live
CAAPA_99305	PDBU01099305.1	1987	Homo sapiens CAAPA_99305, whole genome shotgun sequence	Live
CAAPA_99306	PDBU01099306.1	1496	Homo sapiens CAAPA_99306, whole genome shotgun sequence	Live
CAAPA_99307	PDBU01099307.1	1496	Homo sapiens CAAPA_99307, whole genome shotgun sequence	Live
CAAPA_99308	PDBU01099308.1	2046	Homo sapiens CAAPA_99308, whole genome shotgun sequence	Live
CAAPA_99309	PDBU01099309.1	1918	Homo sapiens CAAPA_99309, whole genome shotgun sequence	Live
CAAPA_99310	PDBU01099310.1	15518	Homo sapiens CAAPA_99310, whole genome shotgun sequence	Live
CAAPA_99311	PDBU01099311.1	1315	Homo sapiens CAAPA_99311, whole genome shotgun sequence	Live
CAAPA_99312	PDBU01099312.1	2690	Homo sapiens CAAPA_99312, whole genome shotgun sequence	Live
CAAPA_99313	PDBU01099313.1	6581	Homo sapiens CAAPA_99313, whole genome shotgun sequence	Live
CAAPA_99314	PDBU01099314.1	1708	Homo sapiens CAAPA_99314, whole genome shotgun sequence	Live
CAAPA_99315	PDBU01099315.1	2224	Homo sapiens CAAPA_99315, whole genome shotgun sequence	Live
CAAPA_99316	PDBU01099316.1	1003	Homo sapiens CAAPA_99316, whole genome shotgun sequence	Live
CAAPA_99317	PDBU01099317.1	1167	Homo sapiens CAAPA_99317, whole genome shotgun sequence	Live
CAAPA_99318	PDBU01099318.1	2623	Homo sapiens CAAPA_99318, whole genome shotgun sequence	Live
CAAPA_99319	PDBU01099319.1	1042	Homo sapiens CAAPA_99319, whole genome shotgun sequence	Live
CAAPA_99320	PDBU01099320.1	4255	Homo sapiens CAAPA_99320, whole genome shotgun sequence	Live
CAAPA_99321	PDBU01099321.1	1065	Homo sapiens CAAPA_99321, whole genome shotgun sequence	Live
CAAPA_99322	PDBU01099322.1	6964	Homo sapiens CAAPA_99322, whole genome shotgun sequence	Live
CAAPA_99323	PDBU01099323.1	4406	Homo sapiens CAAPA_99323, whole genome shotgun sequence	Live
CAAPA_99324	PDBU01099324.1	1904	Homo sapiens CAAPA_99324, whole genome shotgun sequence	Live
CAAPA_99325	PDBU01099325.1	2636	Homo sapiens CAAPA_99325, whole genome shotgun sequence	Live
CAAPA_99326	PDBU01099326.1	1011	Homo sapiens CAAPA_99326, whole genome shotgun sequence	Live
CAAPA_99327	PDBU01099327.1	1213	Homo sapiens CAAPA_99327, whole genome shotgun sequence	Live
CAAPA_99328	PDBU01099328.1	1188	Homo sapiens CAAPA_99328, whole genome shotgun sequence	Live
CAAPA_99329	PDBU01099329.1	1036	Homo sapiens CAAPA_99329, whole genome shotgun sequence	Live
CAAPA_99330	PDBU01099330.1	1024	Homo sapiens CAAPA_99330, whole genome shotgun sequence	Live
CAAPA_99331	PDBU01099331.1	1499	Homo sapiens CAAPA_99331, whole genome shotgun sequence	Live
CAAPA_99332	PDBU01099332.1	4689	Homo sapiens CAAPA_99332, whole genome shotgun sequence	Live
CAAPA_99333	PDBU01099333.1	1013	Homo sapiens CAAPA_99333, whole genome shotgun sequence	Live
CAAPA_99334	PDBU01099334.1	1232	Homo sapiens CAAPA_99334, whole genome shotgun sequence	Live
CAAPA_99335	PDBU01099335.1	1413	Homo sapiens CAAPA_99335, whole genome shotgun sequence	Live
CAAPA_99336	PDBU01099336.1	1550	Homo sapiens CAAPA_99336, whole genome shotgun sequence	Live
CAAPA_99337	PDBU01099337.1	1230	Homo sapiens CAAPA_99337, whole genome shotgun sequence	Live
CAAPA_99338	PDBU01099338.1	1061	Homo sapiens CAAPA_99338, whole genome shotgun sequence	Live
CAAPA_99339	PDBU01099339.1	1204	Homo sapiens CAAPA_99339, whole genome shotgun sequence	Live
CAAPA_99340	PDBU01099340.1	1388	Homo sapiens CAAPA_99340, whole genome shotgun sequence	Live
CAAPA_99341	PDBU01099341.1	1081	Homo sapiens CAAPA_99341, whole genome shotgun sequence	Live
CAAPA_99342	PDBU01099342.1	1155	Homo sapiens CAAPA_99342, whole genome shotgun sequence	Live
CAAPA_99343	PDBU01099343.1	1337	Homo sapiens CAAPA_99343, whole genome shotgun sequence	Live
CAAPA_99344	PDBU01099344.1	1187	Homo sapiens CAAPA_99344, whole genome shotgun sequence	Live
CAAPA_99345	PDBU01099345.1	1296	Homo sapiens CAAPA_99345, whole genome shotgun sequence	Live
CAAPA_99346	PDBU01099346.1	1541	Homo sapiens CAAPA_99346, whole genome shotgun sequence	Live
CAAPA_99347	PDBU01099347.1	1095	Homo sapiens CAAPA_99347, whole genome shotgun sequence	Live
CAAPA_99348	PDBU01099348.1	1266	Homo sapiens CAAPA_99348, whole genome shotgun sequence	Live
CAAPA_99349	PDBU01099349.1	1355	Homo sapiens CAAPA_99349, whole genome shotgun sequence	Live
CAAPA_99350	PDBU01099350.1	1440	Homo sapiens CAAPA_99350, whole genome shotgun sequence	Live
CAAPA_99351	PDBU01099351.1	1035	Homo sapiens CAAPA_99351, whole genome shotgun sequence	Live
CAAPA_99352	PDBU01099352.1	1966	Homo sapiens CAAPA_99352, whole genome shotgun sequence	Live
CAAPA_99353	PDBU01099353.1	1319	Homo sapiens CAAPA_99353, whole genome shotgun sequence	Live
CAAPA_99354	PDBU01099354.1	1515	Homo sapiens CAAPA_99354, whole genome shotgun sequence	Live
CAAPA_99355	PDBU01099355.1	1087	Homo sapiens CAAPA_99355, whole genome shotgun sequence	Live
CAAPA_99356	PDBU01099356.1	1408	Homo sapiens CAAPA_99356, whole genome shotgun sequence	Live
CAAPA_99357	PDBU01099357.1	1349	Homo sapiens CAAPA_99357, whole genome shotgun sequence	Live
CAAPA_99358	PDBU01099358.1	1441	Homo sapiens CAAPA_99358, whole genome shotgun sequence	Live
CAAPA_99359	PDBU01099359.1	1273	Homo sapiens CAAPA_99359, whole genome shotgun sequence	Live
CAAPA_99360	PDBU01099360.1	1597	Homo sapiens CAAPA_99360, whole genome shotgun sequence	Live
CAAPA_99361	PDBU01099361.1	2496	Homo sapiens CAAPA_99361, whole genome shotgun sequence	Live
CAAPA_99362	PDBU01099362.1	1766	Homo sapiens CAAPA_99362, whole genome shotgun sequence	Live
CAAPA_99363	PDBU01099363.1	1403	Homo sapiens CAAPA_99363, whole genome shotgun sequence	Live
CAAPA_99364	PDBU01099364.1	1133	Homo sapiens CAAPA_99364, whole genome shotgun sequence	Live
CAAPA_99365	PDBU01099365.1	1948	Homo sapiens CAAPA_99365, whole genome shotgun sequence	Live
CAAPA_99366	PDBU01099366.1	1859	Homo sapiens CAAPA_99366, whole genome shotgun sequence	Live
CAAPA_99367	PDBU01099367.1	1614	Homo sapiens CAAPA_99367, whole genome shotgun sequence	Live
CAAPA_99368	PDBU01099368.1	1154	Homo sapiens CAAPA_99368, whole genome shotgun sequence	Live
CAAPA_99369	PDBU01099369.1	3257	Homo sapiens CAAPA_99369, whole genome shotgun sequence	Live
CAAPA_99370	PDBU01099370.1	1440	Homo sapiens CAAPA_99370, whole genome shotgun sequence	Live
CAAPA_99371	PDBU01099371.1	1507	Homo sapiens CAAPA_99371, whole genome shotgun sequence	Live
CAAPA_99372	PDBU01099372.1	1194	Homo sapiens CAAPA_99372, whole genome shotgun sequence	Live
CAAPA_99373	PDBU01099373.1	5077	Homo sapiens CAAPA_99373, whole genome shotgun sequence	Live
CAAPA_99374	PDBU01099374.1	1213	Homo sapiens CAAPA_99374, whole genome shotgun sequence	Live
CAAPA_99375	PDBU01099375.1	1014	Homo sapiens CAAPA_99375, whole genome shotgun sequence	Live
CAAPA_99376	PDBU01099376.1	1269	Homo sapiens CAAPA_99376, whole genome shotgun sequence	Live
CAAPA_99377	PDBU01099377.1	1287	Homo sapiens CAAPA_99377, whole genome shotgun sequence	Live
CAAPA_99378	PDBU01099378.1	1195	Homo sapiens CAAPA_99378, whole genome shotgun sequence	Live
CAAPA_99379	PDBU01099379.1	1631	Homo sapiens CAAPA_99379, whole genome shotgun sequence	Live
CAAPA_99380	PDBU01099380.1	1342	Homo sapiens CAAPA_99380, whole genome shotgun sequence	Live
CAAPA_99381	PDBU01099381.1	3264	Homo sapiens CAAPA_99381, whole genome shotgun sequence	Live
CAAPA_99382	PDBU01099382.1	1312	Homo sapiens CAAPA_99382, whole genome shotgun sequence	Live
CAAPA_99383	PDBU01099383.1	1424	Homo sapiens CAAPA_99383, whole genome shotgun sequence	Live
CAAPA_99384	PDBU01099384.1	1530	Homo sapiens CAAPA_99384, whole genome shotgun sequence	Live
CAAPA_99385	PDBU01099385.1	1496	Homo sapiens CAAPA_99385, whole genome shotgun sequence	Live
CAAPA_99386	PDBU01099386.1	1310	Homo sapiens CAAPA_99386, whole genome shotgun sequence	Live
CAAPA_99387	PDBU01099387.1	6914	Homo sapiens CAAPA_99387, whole genome shotgun sequence	Live
CAAPA_99388	PDBU01099388.1	1320	Homo sapiens CAAPA_99388, whole genome shotgun sequence	Live
CAAPA_99389	PDBU01099389.1	1769	Homo sapiens CAAPA_99389, whole genome shotgun sequence	Live
CAAPA_99390	PDBU01099390.1	2356	Homo sapiens CAAPA_99390, whole genome shotgun sequence	Live
CAAPA_99391	PDBU01099391.1	2722	Homo sapiens CAAPA_99391, whole genome shotgun sequence	Live
CAAPA_99392	PDBU01099392.1	20111	Homo sapiens CAAPA_99392, whole genome shotgun sequence	Live
CAAPA_99393	PDBU01099393.1	2509	Homo sapiens CAAPA_99393, whole genome shotgun sequence	Live
CAAPA_99394	PDBU01099394.1	1220	Homo sapiens CAAPA_99394, whole genome shotgun sequence	Live
CAAPA_99395	PDBU01099395.1	7474	Homo sapiens CAAPA_99395, whole genome shotgun sequence	Live
CAAPA_99396	PDBU01099396.1	3993	Homo sapiens CAAPA_99396, whole genome shotgun sequence	Live
CAAPA_99397	PDBU01099397.1	3954	Homo sapiens CAAPA_99397, whole genome shotgun sequence	Live
CAAPA_99398	PDBU01099398.1	3059	Homo sapiens CAAPA_99398, whole genome shotgun sequence	Live
CAAPA_99399	PDBU01099399.1	5074	Homo sapiens CAAPA_99399, whole genome shotgun sequence	Live
CAAPA_99400	PDBU01099400.1	1822	Homo sapiens CAAPA_99400, whole genome shotgun sequence	Live
CAAPA_99401	PDBU01099401.1	1267	Homo sapiens CAAPA_99401, whole genome shotgun sequence	Live
CAAPA_99402	PDBU01099402.1	9419	Homo sapiens CAAPA_99402, whole genome shotgun sequence	Live
CAAPA_99403	PDBU01099403.1	8331	Homo sapiens CAAPA_99403, whole genome shotgun sequence	Live
CAAPA_99404	PDBU01099404.1	1591	Homo sapiens CAAPA_99404, whole genome shotgun sequence	Live
CAAPA_99405	PDBU01099405.1	1532	Homo sapiens CAAPA_99405, whole genome shotgun sequence	Live
CAAPA_99406	PDBU01099406.1	1635	Homo sapiens CAAPA_99406, whole genome shotgun sequence	Live
CAAPA_99407	PDBU01099407.1	1969	Homo sapiens CAAPA_99407, whole genome shotgun sequence	Live
CAAPA_99408	PDBU01099408.1	1641	Homo sapiens CAAPA_99408, whole genome shotgun sequence	Live
CAAPA_99409	PDBU01099409.1	3525	Homo sapiens CAAPA_99409, whole genome shotgun sequence	Live
CAAPA_99410	PDBU01099410.1	2189	Homo sapiens CAAPA_99410, whole genome shotgun sequence	Live
CAAPA_99411	PDBU01099411.1	2830	Homo sapiens CAAPA_99411, whole genome shotgun sequence	Live
CAAPA_99412	PDBU01099412.1	2545	Homo sapiens CAAPA_99412, whole genome shotgun sequence	Live
CAAPA_99413	PDBU01099413.1	1960	Homo sapiens CAAPA_99413, whole genome shotgun sequence	Live
CAAPA_99414	PDBU01099414.1	1702	Homo sapiens CAAPA_99414, whole genome shotgun sequence	Live
CAAPA_99415	PDBU01099415.1	2673	Homo sapiens CAAPA_99415, whole genome shotgun sequence	Live
CAAPA_99416	PDBU01099416.1	1000	Homo sapiens CAAPA_99416, whole genome shotgun sequence	Live
CAAPA_99417	PDBU01099417.1	1738	Homo sapiens CAAPA_99417, whole genome shotgun sequence	Live
CAAPA_99418	PDBU01099418.1	3679	Homo sapiens CAAPA_99418, whole genome shotgun sequence	Live
CAAPA_99419	PDBU01099419.1	3816	Homo sapiens CAAPA_99419, whole genome shotgun sequence	Live
CAAPA_99420	PDBU01099420.1	1606	Homo sapiens CAAPA_99420, whole genome shotgun sequence	Live
CAAPA_99421	PDBU01099421.1	1063	Homo sapiens CAAPA_99421, whole genome shotgun sequence	Live
CAAPA_99422	PDBU01099422.1	3300	Homo sapiens CAAPA_99422, whole genome shotgun sequence	Live
CAAPA_99423	PDBU01099423.1	1848	Homo sapiens CAAPA_99423, whole genome shotgun sequence	Live
CAAPA_99424	PDBU01099424.1	1691	Homo sapiens CAAPA_99424, whole genome shotgun sequence	Live
CAAPA_99425	PDBU01099425.1	1411	Homo sapiens CAAPA_99425, whole genome shotgun sequence	Live
CAAPA_99426	PDBU01099426.1	1360	Homo sapiens CAAPA_99426, whole genome shotgun sequence	Live
CAAPA_99427	PDBU01099427.1	1075	Homo sapiens CAAPA_99427, whole genome shotgun sequence	Live
CAAPA_99428	PDBU01099428.1	1043	Homo sapiens CAAPA_99428, whole genome shotgun sequence	Live
CAAPA_99429	PDBU01099429.1	1440	Homo sapiens CAAPA_99429, whole genome shotgun sequence	Live
CAAPA_99430	PDBU01099430.1	1277	Homo sapiens CAAPA_99430, whole genome shotgun sequence	Live
CAAPA_99431	PDBU01099431.1	1247	Homo sapiens CAAPA_99431, whole genome shotgun sequence	Live
CAAPA_99432	PDBU01099432.1	1376	Homo sapiens CAAPA_99432, whole genome shotgun sequence	Live
CAAPA_99433	PDBU01099433.1	1333	Homo sapiens CAAPA_99433, whole genome shotgun sequence	Live
CAAPA_99434	PDBU01099434.1	1443	Homo sapiens CAAPA_99434, whole genome shotgun sequence	Live
CAAPA_99435	PDBU01099435.1	1602	Homo sapiens CAAPA_99435, whole genome shotgun sequence	Live
CAAPA_99436	PDBU01099436.1	2410	Homo sapiens CAAPA_99436, whole genome shotgun sequence	Live
CAAPA_99437	PDBU01099437.1	1559	Homo sapiens CAAPA_99437, whole genome shotgun sequence	Live
CAAPA_99438	PDBU01099438.1	1115	Homo sapiens CAAPA_99438, whole genome shotgun sequence	Live
CAAPA_99439	PDBU01099439.1	1652	Homo sapiens CAAPA_99439, whole genome shotgun sequence	Live
CAAPA_99440	PDBU01099440.1	1904	Homo sapiens CAAPA_99440, whole genome shotgun sequence	Live
CAAPA_99441	PDBU01099441.1	9699	Homo sapiens CAAPA_99441, whole genome shotgun sequence	Live
CAAPA_99442	PDBU01099442.1	1095	Homo sapiens CAAPA_99442, whole genome shotgun sequence	Live
CAAPA_99443	PDBU01099443.1	1374	Homo sapiens CAAPA_99443, whole genome shotgun sequence	Live
CAAPA_99444	PDBU01099444.1	2024	Homo sapiens CAAPA_99444, whole genome shotgun sequence	Live
CAAPA_99445	PDBU01099445.1	1826	Homo sapiens CAAPA_99445, whole genome shotgun sequence	Live
CAAPA_99446	PDBU01099446.1	2071	Homo sapiens CAAPA_99446, whole genome shotgun sequence	Live
CAAPA_99447	PDBU01099447.1	1017	Homo sapiens CAAPA_99447, whole genome shotgun sequence	Live
CAAPA_99448	PDBU01099448.1	2117	Homo sapiens CAAPA_99448, whole genome shotgun sequence	Live
CAAPA_99449	PDBU01099449.1	1287	Homo sapiens CAAPA_99449, whole genome shotgun sequence	Live
CAAPA_99450	PDBU01099450.1	1519	Homo sapiens CAAPA_99450, whole genome shotgun sequence	Live
CAAPA_99451	PDBU01099451.1	2996	Homo sapiens CAAPA_99451, whole genome shotgun sequence	Live
CAAPA_99452	PDBU01099452.1	3162	Homo sapiens CAAPA_99452, whole genome shotgun sequence	Live
CAAPA_99453	PDBU01099453.1	1463	Homo sapiens CAAPA_99453, whole genome shotgun sequence	Live
CAAPA_99454	PDBU01099454.1	2919	Homo sapiens CAAPA_99454, whole genome shotgun sequence	Live
CAAPA_99455	PDBU01099455.1	4210	Homo sapiens CAAPA_99455, whole genome shotgun sequence	Live
CAAPA_99456	PDBU01099456.1	2556	Homo sapiens CAAPA_99456, whole genome shotgun sequence	Live
CAAPA_99457	PDBU01099457.1	1664	Homo sapiens CAAPA_99457, whole genome shotgun sequence	Live
CAAPA_99458	PDBU01099458.1	2400	Homo sapiens CAAPA_99458, whole genome shotgun sequence	Live
CAAPA_99459	PDBU01099459.1	1421	Homo sapiens CAAPA_99459, whole genome shotgun sequence	Live
CAAPA_99460	PDBU01099460.1	3702	Homo sapiens CAAPA_99460, whole genome shotgun sequence	Live
CAAPA_99461	PDBU01099461.1	2751	Homo sapiens CAAPA_99461, whole genome shotgun sequence	Live
CAAPA_99462	PDBU01099462.1	1133	Homo sapiens CAAPA_99462, whole genome shotgun sequence	Live
CAAPA_99463	PDBU01099463.1	3207	Homo sapiens CAAPA_99463, whole genome shotgun sequence	Live
CAAPA_99464	PDBU01099464.1	8221	Homo sapiens CAAPA_99464, whole genome shotgun sequence	Live
CAAPA_99465	PDBU01099465.1	2022	Homo sapiens CAAPA_99465, whole genome shotgun sequence	Live
CAAPA_99466	PDBU01099466.1	1607	Homo sapiens CAAPA_99466, whole genome shotgun sequence	Live
CAAPA_99467	PDBU01099467.1	1150	Homo sapiens CAAPA_99467, whole genome shotgun sequence	Live
CAAPA_99468	PDBU01099468.1	2460	Homo sapiens CAAPA_99468, whole genome shotgun sequence	Live
CAAPA_99469	PDBU01099469.1	1064	Homo sapiens CAAPA_99469, whole genome shotgun sequence	Live
CAAPA_99470	PDBU01099470.1	8434	Homo sapiens CAAPA_99470, whole genome shotgun sequence	Live
CAAPA_99471	PDBU01099471.1	3244	Homo sapiens CAAPA_99471, whole genome shotgun sequence	Live
CAAPA_99472	PDBU01099472.1	2867	Homo sapiens CAAPA_99472, whole genome shotgun sequence	Live
CAAPA_99473	PDBU01099473.1	1446	Homo sapiens CAAPA_99473, whole genome shotgun sequence	Live
CAAPA_99474	PDBU01099474.1	1464	Homo sapiens CAAPA_99474, whole genome shotgun sequence	Live
CAAPA_99475	PDBU01099475.1	12148	Homo sapiens CAAPA_99475, whole genome shotgun sequence	Live
CAAPA_99476	PDBU01099476.1	3911	Homo sapiens CAAPA_99476, whole genome shotgun sequence	Live
CAAPA_99477	PDBU01099477.1	5975	Homo sapiens CAAPA_99477, whole genome shotgun sequence	Live
CAAPA_99478	PDBU01099478.1	3593	Homo sapiens CAAPA_99478, whole genome shotgun sequence	Live
CAAPA_99479	PDBU01099479.1	1865	Homo sapiens CAAPA_99479, whole genome shotgun sequence	Live
CAAPA_99480	PDBU01099480.1	4058	Homo sapiens CAAPA_99480, whole genome shotgun sequence	Live
CAAPA_99481	PDBU01099481.1	2534	Homo sapiens CAAPA_99481, whole genome shotgun sequence	Live
CAAPA_99482	PDBU01099482.1	1726	Homo sapiens CAAPA_99482, whole genome shotgun sequence	Live
CAAPA_99483	PDBU01099483.1	3165	Homo sapiens CAAPA_99483, whole genome shotgun sequence	Live
CAAPA_99484	PDBU01099484.1	5236	Homo sapiens CAAPA_99484, whole genome shotgun sequence	Live
CAAPA_99485	PDBU01099485.1	4810	Homo sapiens CAAPA_99485, whole genome shotgun sequence	Live
CAAPA_99486	PDBU01099486.1	2191	Homo sapiens CAAPA_99486, whole genome shotgun sequence	Live
CAAPA_99487	PDBU01099487.1	3050	Homo sapiens CAAPA_99487, whole genome shotgun sequence	Live
CAAPA_99488	PDBU01099488.1	5008	Homo sapiens CAAPA_99488, whole genome shotgun sequence	Live
CAAPA_99489	PDBU01099489.1	11063	Homo sapiens CAAPA_99489, whole genome shotgun sequence	Live
CAAPA_99490	PDBU01099490.1	1658	Homo sapiens CAAPA_99490, whole genome shotgun sequence	Live
CAAPA_99491	PDBU01099491.1	5504	Homo sapiens CAAPA_99491, whole genome shotgun sequence	Live
CAAPA_99492	PDBU01099492.1	3618	Homo sapiens CAAPA_99492, whole genome shotgun sequence	Live
CAAPA_99493	PDBU01099493.1	2324	Homo sapiens CAAPA_99493, whole genome shotgun sequence	Live
CAAPA_99494	PDBU01099494.1	2855	Homo sapiens CAAPA_99494, whole genome shotgun sequence	Live
CAAPA_99495	PDBU01099495.1	2823	Homo sapiens CAAPA_99495, whole genome shotgun sequence	Live
CAAPA_99496	PDBU01099496.1	6151	Homo sapiens CAAPA_99496, whole genome shotgun sequence	Live
CAAPA_99497	PDBU01099497.1	5903	Homo sapiens CAAPA_99497, whole genome shotgun sequence	Live
CAAPA_99498	PDBU01099498.1	1099	Homo sapiens CAAPA_99498, whole genome shotgun sequence	Live
CAAPA_99499	PDBU01099499.1	3093	Homo sapiens CAAPA_99499, whole genome shotgun sequence	Live
CAAPA_99500	PDBU01099500.1	3985	Homo sapiens CAAPA_99500, whole genome shotgun sequence	Live
CAAPA_99501	PDBU01099501.1	3778	Homo sapiens CAAPA_99501, whole genome shotgun sequence	Live
CAAPA_99502	PDBU01099502.1	4489	Homo sapiens CAAPA_99502, whole genome shotgun sequence	Live
CAAPA_99503	PDBU01099503.1	1179	Homo sapiens CAAPA_99503, whole genome shotgun sequence	Live
CAAPA_99504	PDBU01099504.1	1687	Homo sapiens CAAPA_99504, whole genome shotgun sequence	Live
CAAPA_99505	PDBU01099505.1	10111	Homo sapiens CAAPA_99505, whole genome shotgun sequence	Live
CAAPA_99506	PDBU01099506.1	1934	Homo sapiens CAAPA_99506, whole genome shotgun sequence	Live
CAAPA_99507	PDBU01099507.1	1024	Homo sapiens CAAPA_99507, whole genome shotgun sequence	Live
CAAPA_99508	PDBU01099508.1	1465	Homo sapiens CAAPA_99508, whole genome shotgun sequence	Live
CAAPA_99509	PDBU01099509.1	1230	Homo sapiens CAAPA_99509, whole genome shotgun sequence	Live
CAAPA_99510	PDBU01099510.1	1006	Homo sapiens CAAPA_99510, whole genome shotgun sequence	Live
CAAPA_99511	PDBU01099511.1	1057	Homo sapiens CAAPA_99511, whole genome shotgun sequence	Live
CAAPA_99512	PDBU01099512.1	1235	Homo sapiens CAAPA_99512, whole genome shotgun sequence	Live
CAAPA_99513	PDBU01099513.1	1650	Homo sapiens CAAPA_99513, whole genome shotgun sequence	Live
CAAPA_99514	PDBU01099514.1	1070	Homo sapiens CAAPA_99514, whole genome shotgun sequence	Live
CAAPA_99515	PDBU01099515.1	1106	Homo sapiens CAAPA_99515, whole genome shotgun sequence	Live
CAAPA_99516	PDBU01099516.1	1026	Homo sapiens CAAPA_99516, whole genome shotgun sequence	Live
CAAPA_99517	PDBU01099517.1	1062	Homo sapiens CAAPA_99517, whole genome shotgun sequence	Live
CAAPA_99518	PDBU01099518.1	1135	Homo sapiens CAAPA_99518, whole genome shotgun sequence	Live
CAAPA_99519	PDBU01099519.1	1264	Homo sapiens CAAPA_99519, whole genome shotgun sequence	Live
CAAPA_99520	PDBU01099520.1	1038	Homo sapiens CAAPA_99520, whole genome shotgun sequence	Live
CAAPA_99521	PDBU01099521.1	1512	Homo sapiens CAAPA_99521, whole genome shotgun sequence	Live
CAAPA_99522	PDBU01099522.1	1219	Homo sapiens CAAPA_99522, whole genome shotgun sequence	Live
CAAPA_99523	PDBU01099523.1	1321	Homo sapiens CAAPA_99523, whole genome shotgun sequence	Live
CAAPA_99524	PDBU01099524.1	1365	Homo sapiens CAAPA_99524, whole genome shotgun sequence	Live
CAAPA_99525	PDBU01099525.1	1678	Homo sapiens CAAPA_99525, whole genome shotgun sequence	Live
CAAPA_99526	PDBU01099526.1	3458	Homo sapiens CAAPA_99526, whole genome shotgun sequence	Live
CAAPA_99527	PDBU01099527.1	1164	Homo sapiens CAAPA_99527, whole genome shotgun sequence	Live
CAAPA_99528	PDBU01099528.1	1263	Homo sapiens CAAPA_99528, whole genome shotgun sequence	Live
CAAPA_99529	PDBU01099529.1	1101	Homo sapiens CAAPA_99529, whole genome shotgun sequence	Live
CAAPA_99530	PDBU01099530.1	1492	Homo sapiens CAAPA_99530, whole genome shotgun sequence	Live
CAAPA_99531	PDBU01099531.1	1084	Homo sapiens CAAPA_99531, whole genome shotgun sequence	Live
CAAPA_99532	PDBU01099532.1	2256	Homo sapiens CAAPA_99532, whole genome shotgun sequence	Live
CAAPA_99533	PDBU01099533.1	1344	Homo sapiens CAAPA_99533, whole genome shotgun sequence	Live
CAAPA_99534	PDBU01099534.1	1369	Homo sapiens CAAPA_99534, whole genome shotgun sequence	Live
CAAPA_99535	PDBU01099535.1	3161	Homo sapiens CAAPA_99535, whole genome shotgun sequence	Live
CAAPA_99536	PDBU01099536.1	1145	Homo sapiens CAAPA_99536, whole genome shotgun sequence	Live
CAAPA_99537	PDBU01099537.1	1220	Homo sapiens CAAPA_99537, whole genome shotgun sequence	Live
CAAPA_99538	PDBU01099538.1	1192	Homo sapiens CAAPA_99538, whole genome shotgun sequence	Live
CAAPA_99539	PDBU01099539.1	3622	Homo sapiens CAAPA_99539, whole genome shotgun sequence	Live
CAAPA_99540	PDBU01099540.1	4357	Homo sapiens CAAPA_99540, whole genome shotgun sequence	Live
CAAPA_99541	PDBU01099541.1	1105	Homo sapiens CAAPA_99541, whole genome shotgun sequence	Live
CAAPA_99542	PDBU01099542.1	1180	Homo sapiens CAAPA_99542, whole genome shotgun sequence	Live
CAAPA_99543	PDBU01099543.1	1064	Homo sapiens CAAPA_99543, whole genome shotgun sequence	Live
CAAPA_99544	PDBU01099544.1	1753	Homo sapiens CAAPA_99544, whole genome shotgun sequence	Live
CAAPA_99545	PDBU01099545.1	1966	Homo sapiens CAAPA_99545, whole genome shotgun sequence	Live
CAAPA_99546	PDBU01099546.1	1549	Homo sapiens CAAPA_99546, whole genome shotgun sequence	Live
CAAPA_99547	PDBU01099547.1	1817	Homo sapiens CAAPA_99547, whole genome shotgun sequence	Live
CAAPA_99548	PDBU01099548.1	2217	Homo sapiens CAAPA_99548, whole genome shotgun sequence	Live
CAAPA_99549	PDBU01099549.1	1529	Homo sapiens CAAPA_99549, whole genome shotgun sequence	Live
CAAPA_99550	PDBU01099550.1	1019	Homo sapiens CAAPA_99550, whole genome shotgun sequence	Live
CAAPA_99551	PDBU01099551.1	1878	Homo sapiens CAAPA_99551, whole genome shotgun sequence	Live
CAAPA_99552	PDBU01099552.1	1551	Homo sapiens CAAPA_99552, whole genome shotgun sequence	Live
CAAPA_99553	PDBU01099553.1	3005	Homo sapiens CAAPA_99553, whole genome shotgun sequence	Live
CAAPA_99554	PDBU01099554.1	2008	Homo sapiens CAAPA_99554, whole genome shotgun sequence	Live
CAAPA_99555	PDBU01099555.1	1277	Homo sapiens CAAPA_99555, whole genome shotgun sequence	Live
CAAPA_99556	PDBU01099556.1	2317	Homo sapiens CAAPA_99556, whole genome shotgun sequence	Live
CAAPA_99557	PDBU01099557.1	1206	Homo sapiens CAAPA_99557, whole genome shotgun sequence	Live
CAAPA_99558	PDBU01099558.1	1540	Homo sapiens CAAPA_99558, whole genome shotgun sequence	Live
CAAPA_99559	PDBU01099559.1	3019	Homo sapiens CAAPA_99559, whole genome shotgun sequence	Live
CAAPA_99560	PDBU01099560.1	5556	Homo sapiens CAAPA_99560, whole genome shotgun sequence	Live
CAAPA_99561	PDBU01099561.1	1615	Homo sapiens CAAPA_99561, whole genome shotgun sequence	Live
CAAPA_99562	PDBU01099562.1	5786	Homo sapiens CAAPA_99562, whole genome shotgun sequence	Live
CAAPA_99563	PDBU01099563.1	1031	Homo sapiens CAAPA_99563, whole genome shotgun sequence	Live
CAAPA_99564	PDBU01099564.1	3213	Homo sapiens CAAPA_99564, whole genome shotgun sequence	Live
CAAPA_99565	PDBU01099565.1	3374	Homo sapiens CAAPA_99565, whole genome shotgun sequence	Live
CAAPA_99566	PDBU01099566.1	1108	Homo sapiens CAAPA_99566, whole genome shotgun sequence	Live
CAAPA_99567	PDBU01099567.1	2246	Homo sapiens CAAPA_99567, whole genome shotgun sequence	Live
CAAPA_99568	PDBU01099568.1	3789	Homo sapiens CAAPA_99568, whole genome shotgun sequence	Live
CAAPA_99569	PDBU01099569.1	1102	Homo sapiens CAAPA_99569, whole genome shotgun sequence	Live
CAAPA_99570	PDBU01099570.1	1536	Homo sapiens CAAPA_99570, whole genome shotgun sequence	Live
CAAPA_99571	PDBU01099571.1	4985	Homo sapiens CAAPA_99571, whole genome shotgun sequence	Live
CAAPA_99572	PDBU01099572.1	2168	Homo sapiens CAAPA_99572, whole genome shotgun sequence	Live
CAAPA_99573	PDBU01099573.1	1730	Homo sapiens CAAPA_99573, whole genome shotgun sequence	Live
CAAPA_99574	PDBU01099574.1	1669	Homo sapiens CAAPA_99574, whole genome shotgun sequence	Live
CAAPA_99575	PDBU01099575.1	1685	Homo sapiens CAAPA_99575, whole genome shotgun sequence	Live
CAAPA_99576	PDBU01099576.1	1546	Homo sapiens CAAPA_99576, whole genome shotgun sequence	Live
CAAPA_99577	PDBU01099577.1	1498	Homo sapiens CAAPA_99577, whole genome shotgun sequence	Live
CAAPA_99578	PDBU01099578.1	1280	Homo sapiens CAAPA_99578, whole genome shotgun sequence	Live
CAAPA_99579	PDBU01099579.1	2506	Homo sapiens CAAPA_99579, whole genome shotgun sequence	Live
CAAPA_99580	PDBU01099580.1	4590	Homo sapiens CAAPA_99580, whole genome shotgun sequence	Live
CAAPA_99581	PDBU01099581.1	6244	Homo sapiens CAAPA_99581, whole genome shotgun sequence	Live
CAAPA_99582	PDBU01099582.1	2104	Homo sapiens CAAPA_99582, whole genome shotgun sequence	Live
CAAPA_99583	PDBU01099583.1	3081	Homo sapiens CAAPA_99583, whole genome shotgun sequence	Live
CAAPA_99584	PDBU01099584.1	2228	Homo sapiens CAAPA_99584, whole genome shotgun sequence	Live
CAAPA_99585	PDBU01099585.1	1794	Homo sapiens CAAPA_99585, whole genome shotgun sequence	Live
CAAPA_99586	PDBU01099586.1	3946	Homo sapiens CAAPA_99586, whole genome shotgun sequence	Live
CAAPA_99587	PDBU01099587.1	3443	Homo sapiens CAAPA_99587, whole genome shotgun sequence	Live
CAAPA_99588	PDBU01099588.1	1268	Homo sapiens CAAPA_99588, whole genome shotgun sequence	Live
CAAPA_99589	PDBU01099589.1	1980	Homo sapiens CAAPA_99589, whole genome shotgun sequence	Live
CAAPA_99590	PDBU01099590.1	2977	Homo sapiens CAAPA_99590, whole genome shotgun sequence	Live
CAAPA_99591	PDBU01099591.1	1286	Homo sapiens CAAPA_99591, whole genome shotgun sequence	Live
CAAPA_99592	PDBU01099592.1	2047	Homo sapiens CAAPA_99592, whole genome shotgun sequence	Live
CAAPA_99593	PDBU01099593.1	1764	Homo sapiens CAAPA_99593, whole genome shotgun sequence	Live
CAAPA_99594	PDBU01099594.1	3018	Homo sapiens CAAPA_99594, whole genome shotgun sequence	Live
CAAPA_99595	PDBU01099595.1	3486	Homo sapiens CAAPA_99595, whole genome shotgun sequence	Live
CAAPA_99596	PDBU01099596.1	1081	Homo sapiens CAAPA_99596, whole genome shotgun sequence	Live
CAAPA_99597	PDBU01099597.1	1090	Homo sapiens CAAPA_99597, whole genome shotgun sequence	Live
CAAPA_99598	PDBU01099598.1	2967	Homo sapiens CAAPA_99598, whole genome shotgun sequence	Live
CAAPA_99599	PDBU01099599.1	1019	Homo sapiens CAAPA_99599, whole genome shotgun sequence	Live
CAAPA_99600	PDBU01099600.1	1202	Homo sapiens CAAPA_99600, whole genome shotgun sequence	Live
CAAPA_99601	PDBU01099601.1	1163	Homo sapiens CAAPA_99601, whole genome shotgun sequence	Live
CAAPA_99602	PDBU01099602.1	2310	Homo sapiens CAAPA_99602, whole genome shotgun sequence	Live
CAAPA_99603	PDBU01099603.1	1420	Homo sapiens CAAPA_99603, whole genome shotgun sequence	Live
CAAPA_99604	PDBU01099604.1	1041	Homo sapiens CAAPA_99604, whole genome shotgun sequence	Live
CAAPA_99605	PDBU01099605.1	1453	Homo sapiens CAAPA_99605, whole genome shotgun sequence	Live
CAAPA_99606	PDBU01099606.1	1118	Homo sapiens CAAPA_99606, whole genome shotgun sequence	Live
CAAPA_99607	PDBU01099607.1	1947	Homo sapiens CAAPA_99607, whole genome shotgun sequence	Live
CAAPA_99608	PDBU01099608.1	1343	Homo sapiens CAAPA_99608, whole genome shotgun sequence	Live
CAAPA_99609	PDBU01099609.1	1122	Homo sapiens CAAPA_99609, whole genome shotgun sequence	Live
CAAPA_99610	PDBU01099610.1	1583	Homo sapiens CAAPA_99610, whole genome shotgun sequence	Live
CAAPA_99611	PDBU01099611.1	1331	Homo sapiens CAAPA_99611, whole genome shotgun sequence	Live
CAAPA_99612	PDBU01099612.1	2761	Homo sapiens CAAPA_99612, whole genome shotgun sequence	Live
CAAPA_99613	PDBU01099613.1	1107	Homo sapiens CAAPA_99613, whole genome shotgun sequence	Live
CAAPA_99614	PDBU01099614.1	1784	Homo sapiens CAAPA_99614, whole genome shotgun sequence	Live
CAAPA_99615	PDBU01099615.1	1419	Homo sapiens CAAPA_99615, whole genome shotgun sequence	Live
CAAPA_99616	PDBU01099616.1	1593	Homo sapiens CAAPA_99616, whole genome shotgun sequence	Live
CAAPA_99617	PDBU01099617.1	1025	Homo sapiens CAAPA_99617, whole genome shotgun sequence	Live
CAAPA_99618	PDBU01099618.1	1406	Homo sapiens CAAPA_99618, whole genome shotgun sequence	Live
CAAPA_99619	PDBU01099619.1	3725	Homo sapiens CAAPA_99619, whole genome shotgun sequence	Live
CAAPA_99620	PDBU01099620.1	1369	Homo sapiens CAAPA_99620, whole genome shotgun sequence	Live
CAAPA_99621	PDBU01099621.1	1418	Homo sapiens CAAPA_99621, whole genome shotgun sequence	Live
CAAPA_99622	PDBU01099622.1	2331	Homo sapiens CAAPA_99622, whole genome shotgun sequence	Live
CAAPA_99623	PDBU01099623.1	1306	Homo sapiens CAAPA_99623, whole genome shotgun sequence	Live
CAAPA_99624	PDBU01099624.1	1197	Homo sapiens CAAPA_99624, whole genome shotgun sequence	Live
CAAPA_99625	PDBU01099625.1	1032	Homo sapiens CAAPA_99625, whole genome shotgun sequence	Live
CAAPA_99626	PDBU01099626.1	1287	Homo sapiens CAAPA_99626, whole genome shotgun sequence	Live
CAAPA_99627	PDBU01099627.1	1496	Homo sapiens CAAPA_99627, whole genome shotgun sequence	Live
CAAPA_99628	PDBU01099628.1	1067	Homo sapiens CAAPA_99628, whole genome shotgun sequence	Live
CAAPA_99629	PDBU01099629.1	1109	Homo sapiens CAAPA_99629, whole genome shotgun sequence	Live
CAAPA_99630	PDBU01099630.1	1153	Homo sapiens CAAPA_99630, whole genome shotgun sequence	Live
CAAPA_99631	PDBU01099631.1	2065	Homo sapiens CAAPA_99631, whole genome shotgun sequence	Live
CAAPA_99632	PDBU01099632.1	1466	Homo sapiens CAAPA_99632, whole genome shotgun sequence	Live
CAAPA_99633	PDBU01099633.1	1769	Homo sapiens CAAPA_99633, whole genome shotgun sequence	Live
CAAPA_99634	PDBU01099634.1	2093	Homo sapiens CAAPA_99634, whole genome shotgun sequence	Live
CAAPA_99635	PDBU01099635.1	1660	Homo sapiens CAAPA_99635, whole genome shotgun sequence	Live
CAAPA_99636	PDBU01099636.1	3353	Homo sapiens CAAPA_99636, whole genome shotgun sequence	Live
CAAPA_99637	PDBU01099637.1	1565	Homo sapiens CAAPA_99637, whole genome shotgun sequence	Live
CAAPA_99638	PDBU01099638.1	1755	Homo sapiens CAAPA_99638, whole genome shotgun sequence	Live
CAAPA_99639	PDBU01099639.1	1917	Homo sapiens CAAPA_99639, whole genome shotgun sequence	Live
CAAPA_99640	PDBU01099640.1	1710	Homo sapiens CAAPA_99640, whole genome shotgun sequence	Live
CAAPA_99641	PDBU01099641.1	6166	Homo sapiens CAAPA_99641, whole genome shotgun sequence	Live
CAAPA_99642	PDBU01099642.1	1516	Homo sapiens CAAPA_99642, whole genome shotgun sequence	Live
CAAPA_99643	PDBU01099643.1	2289	Homo sapiens CAAPA_99643, whole genome shotgun sequence	Live
CAAPA_99644	PDBU01099644.1	1648	Homo sapiens CAAPA_99644, whole genome shotgun sequence	Live
CAAPA_99645	PDBU01099645.1	2475	Homo sapiens CAAPA_99645, whole genome shotgun sequence	Live
CAAPA_99646	PDBU01099646.1	3590	Homo sapiens CAAPA_99646, whole genome shotgun sequence	Live
CAAPA_99647	PDBU01099647.1	1433	Homo sapiens CAAPA_99647, whole genome shotgun sequence	Live
CAAPA_99648	PDBU01099648.1	2430	Homo sapiens CAAPA_99648, whole genome shotgun sequence	Live
CAAPA_99649	PDBU01099649.1	1032	Homo sapiens CAAPA_99649, whole genome shotgun sequence	Live
CAAPA_99650	PDBU01099650.1	1502	Homo sapiens CAAPA_99650, whole genome shotgun sequence	Live
CAAPA_99651	PDBU01099651.1	1233	Homo sapiens CAAPA_99651, whole genome shotgun sequence	Live
CAAPA_99652	PDBU01099652.1	1655	Homo sapiens CAAPA_99652, whole genome shotgun sequence	Live
CAAPA_99653	PDBU01099653.1	4575	Homo sapiens CAAPA_99653, whole genome shotgun sequence	Live
CAAPA_99654	PDBU01099654.1	1189	Homo sapiens CAAPA_99654, whole genome shotgun sequence	Live
CAAPA_99655	PDBU01099655.1	1567	Homo sapiens CAAPA_99655, whole genome shotgun sequence	Live
CAAPA_99656	PDBU01099656.1	1512	Homo sapiens CAAPA_99656, whole genome shotgun sequence	Live
CAAPA_99657	PDBU01099657.1	1040	Homo sapiens CAAPA_99657, whole genome shotgun sequence	Live
CAAPA_99658	PDBU01099658.1	1868	Homo sapiens CAAPA_99658, whole genome shotgun sequence	Live
CAAPA_99659	PDBU01099659.1	5117	Homo sapiens CAAPA_99659, whole genome shotgun sequence	Live
CAAPA_99660	PDBU01099660.1	1291	Homo sapiens CAAPA_99660, whole genome shotgun sequence	Live
CAAPA_99661	PDBU01099661.1	2903	Homo sapiens CAAPA_99661, whole genome shotgun sequence	Live
CAAPA_99662	PDBU01099662.1	8565	Homo sapiens CAAPA_99662, whole genome shotgun sequence	Live
CAAPA_99663	PDBU01099663.1	6745	Homo sapiens CAAPA_99663, whole genome shotgun sequence	Live
CAAPA_99664	PDBU01099664.1	4412	Homo sapiens CAAPA_99664, whole genome shotgun sequence	Live
CAAPA_99665	PDBU01099665.1	1101	Homo sapiens CAAPA_99665, whole genome shotgun sequence	Live
CAAPA_99666	PDBU01099666.1	1947	Homo sapiens CAAPA_99666, whole genome shotgun sequence	Live
CAAPA_99667	PDBU01099667.1	2212	Homo sapiens CAAPA_99667, whole genome shotgun sequence	Live
CAAPA_99668	PDBU01099668.1	1713	Homo sapiens CAAPA_99668, whole genome shotgun sequence	Live
CAAPA_99669	PDBU01099669.1	2681	Homo sapiens CAAPA_99669, whole genome shotgun sequence	Live
CAAPA_99670	PDBU01099670.1	1141	Homo sapiens CAAPA_99670, whole genome shotgun sequence	Live
CAAPA_99671	PDBU01099671.1	6021	Homo sapiens CAAPA_99671, whole genome shotgun sequence	Live
CAAPA_99672	PDBU01099672.1	1593	Homo sapiens CAAPA_99672, whole genome shotgun sequence	Live
CAAPA_99673	PDBU01099673.1	2084	Homo sapiens CAAPA_99673, whole genome shotgun sequence	Live
CAAPA_99674	PDBU01099674.1	2161	Homo sapiens CAAPA_99674, whole genome shotgun sequence	Live
CAAPA_99675	PDBU01099675.1	2301	Homo sapiens CAAPA_99675, whole genome shotgun sequence	Live
CAAPA_99676	PDBU01099676.1	17605	Homo sapiens CAAPA_99676, whole genome shotgun sequence	Live
CAAPA_99677	PDBU01099677.1	5795	Homo sapiens CAAPA_99677, whole genome shotgun sequence	Live
CAAPA_99678	PDBU01099678.1	4772	Homo sapiens CAAPA_99678, whole genome shotgun sequence	Live
CAAPA_99679	PDBU01099679.1	1034	Homo sapiens CAAPA_99679, whole genome shotgun sequence	Live
CAAPA_99680	PDBU01099680.1	1201	Homo sapiens CAAPA_99680, whole genome shotgun sequence	Live
CAAPA_99681	PDBU01099681.1	1617	Homo sapiens CAAPA_99681, whole genome shotgun sequence	Live
CAAPA_99682	PDBU01099682.1	1060	Homo sapiens CAAPA_99682, whole genome shotgun sequence	Live
CAAPA_99683	PDBU01099683.1	1505	Homo sapiens CAAPA_99683, whole genome shotgun sequence	Live
CAAPA_99684	PDBU01099684.1	1062	Homo sapiens CAAPA_99684, whole genome shotgun sequence	Live
CAAPA_99685	PDBU01099685.1	1155	Homo sapiens CAAPA_99685, whole genome shotgun sequence	Live
CAAPA_99686	PDBU01099686.1	1361	Homo sapiens CAAPA_99686, whole genome shotgun sequence	Live
CAAPA_99687	PDBU01099687.1	1011	Homo sapiens CAAPA_99687, whole genome shotgun sequence	Live
CAAPA_99688	PDBU01099688.1	2470	Homo sapiens CAAPA_99688, whole genome shotgun sequence	Live
CAAPA_99689	PDBU01099689.1	1035	Homo sapiens CAAPA_99689, whole genome shotgun sequence	Live
CAAPA_99690	PDBU01099690.1	1144	Homo sapiens CAAPA_99690, whole genome shotgun sequence	Live
CAAPA_99691	PDBU01099691.1	1390	Homo sapiens CAAPA_99691, whole genome shotgun sequence	Live
CAAPA_99692	PDBU01099692.1	1009	Homo sapiens CAAPA_99692, whole genome shotgun sequence	Live
CAAPA_99693	PDBU01099693.1	1128	Homo sapiens CAAPA_99693, whole genome shotgun sequence	Live
CAAPA_99694	PDBU01099694.1	1043	Homo sapiens CAAPA_99694, whole genome shotgun sequence	Live
CAAPA_99695	PDBU01099695.1	1004	Homo sapiens CAAPA_99695, whole genome shotgun sequence	Live
CAAPA_99696	PDBU01099696.1	1524	Homo sapiens CAAPA_99696, whole genome shotgun sequence	Live
CAAPA_99697	PDBU01099697.1	1293	Homo sapiens CAAPA_99697, whole genome shotgun sequence	Live
CAAPA_99698	PDBU01099698.1	1327	Homo sapiens CAAPA_99698, whole genome shotgun sequence	Live
CAAPA_99699	PDBU01099699.1	1426	Homo sapiens CAAPA_99699, whole genome shotgun sequence	Live
CAAPA_99700	PDBU01099700.1	1127	Homo sapiens CAAPA_99700, whole genome shotgun sequence	Live
CAAPA_99701	PDBU01099701.1	1570	Homo sapiens CAAPA_99701, whole genome shotgun sequence	Live
CAAPA_99702	PDBU01099702.1	1275	Homo sapiens CAAPA_99702, whole genome shotgun sequence	Live
CAAPA_99703	PDBU01099703.1	1698	Homo sapiens CAAPA_99703, whole genome shotgun sequence	Live
CAAPA_99704	PDBU01099704.1	1002	Homo sapiens CAAPA_99704, whole genome shotgun sequence	Live
CAAPA_99705	PDBU01099705.1	1014	Homo sapiens CAAPA_99705, whole genome shotgun sequence	Live
CAAPA_99706	PDBU01099706.1	1063	Homo sapiens CAAPA_99706, whole genome shotgun sequence	Live
CAAPA_99707	PDBU01099707.1	3912	Homo sapiens CAAPA_99707, whole genome shotgun sequence	Live
CAAPA_99708	PDBU01099708.1	1519	Homo sapiens CAAPA_99708, whole genome shotgun sequence	Live
CAAPA_99709	PDBU01099709.1	1021	Homo sapiens CAAPA_99709, whole genome shotgun sequence	Live
CAAPA_99710	PDBU01099710.1	1172	Homo sapiens CAAPA_99710, whole genome shotgun sequence	Live
CAAPA_99711	PDBU01099711.1	1540	Homo sapiens CAAPA_99711, whole genome shotgun sequence	Live
CAAPA_99712	PDBU01099712.1	1720	Homo sapiens CAAPA_99712, whole genome shotgun sequence	Live
CAAPA_99713	PDBU01099713.1	1354	Homo sapiens CAAPA_99713, whole genome shotgun sequence	Live
CAAPA_99714	PDBU01099714.1	1129	Homo sapiens CAAPA_99714, whole genome shotgun sequence	Live
CAAPA_99715	PDBU01099715.1	1876	Homo sapiens CAAPA_99715, whole genome shotgun sequence	Live
CAAPA_99716	PDBU01099716.1	1975	Homo sapiens CAAPA_99716, whole genome shotgun sequence	Live
CAAPA_99717	PDBU01099717.1	1305	Homo sapiens CAAPA_99717, whole genome shotgun sequence	Live
CAAPA_99718	PDBU01099718.1	1883	Homo sapiens CAAPA_99718, whole genome shotgun sequence	Live
CAAPA_99719	PDBU01099719.1	1339	Homo sapiens CAAPA_99719, whole genome shotgun sequence	Live
CAAPA_99720	PDBU01099720.1	2958	Homo sapiens CAAPA_99720, whole genome shotgun sequence	Live
CAAPA_99721	PDBU01099721.1	1219	Homo sapiens CAAPA_99721, whole genome shotgun sequence	Live
CAAPA_99722	PDBU01099722.1	1394	Homo sapiens CAAPA_99722, whole genome shotgun sequence	Live
CAAPA_99723	PDBU01099723.1	1363	Homo sapiens CAAPA_99723, whole genome shotgun sequence	Live
CAAPA_99724	PDBU01099724.1	1327	Homo sapiens CAAPA_99724, whole genome shotgun sequence	Live
CAAPA_99725	PDBU01099725.1	1970	Homo sapiens CAAPA_99725, whole genome shotgun sequence	Live
CAAPA_99726	PDBU01099726.1	2585	Homo sapiens CAAPA_99726, whole genome shotgun sequence	Live
CAAPA_99727	PDBU01099727.1	1196	Homo sapiens CAAPA_99727, whole genome shotgun sequence	Live
CAAPA_99728	PDBU01099728.1	1811	Homo sapiens CAAPA_99728, whole genome shotgun sequence	Live
CAAPA_99729	PDBU01099729.1	1537	Homo sapiens CAAPA_99729, whole genome shotgun sequence	Live
CAAPA_99730	PDBU01099730.1	1032	Homo sapiens CAAPA_99730, whole genome shotgun sequence	Live
CAAPA_99731	PDBU01099731.1	1967	Homo sapiens CAAPA_99731, whole genome shotgun sequence	Live
CAAPA_99732	PDBU01099732.1	2064	Homo sapiens CAAPA_99732, whole genome shotgun sequence	Live
CAAPA_99733	PDBU01099733.1	2171	Homo sapiens CAAPA_99733, whole genome shotgun sequence	Live
CAAPA_99734	PDBU01099734.1	1285	Homo sapiens CAAPA_99734, whole genome shotgun sequence	Live
CAAPA_99735	PDBU01099735.1	1662	Homo sapiens CAAPA_99735, whole genome shotgun sequence	Live
CAAPA_99736	PDBU01099736.1	1069	Homo sapiens CAAPA_99736, whole genome shotgun sequence	Live
CAAPA_99737	PDBU01099737.1	1003	Homo sapiens CAAPA_99737, whole genome shotgun sequence	Live
CAAPA_99738	PDBU01099738.1	1392	Homo sapiens CAAPA_99738, whole genome shotgun sequence	Live
CAAPA_99739	PDBU01099739.1	1123	Homo sapiens CAAPA_99739, whole genome shotgun sequence	Live
CAAPA_99740	PDBU01099740.1	1445	Homo sapiens CAAPA_99740, whole genome shotgun sequence	Live
CAAPA_99741	PDBU01099741.1	1025	Homo sapiens CAAPA_99741, whole genome shotgun sequence	Live
CAAPA_99742	PDBU01099742.1	1262	Homo sapiens CAAPA_99742, whole genome shotgun sequence	Live
CAAPA_99743	PDBU01099743.1	1087	Homo sapiens CAAPA_99743, whole genome shotgun sequence	Live
CAAPA_99744	PDBU01099744.1	1963	Homo sapiens CAAPA_99744, whole genome shotgun sequence	Live
CAAPA_99745	PDBU01099745.1	1966	Homo sapiens CAAPA_99745, whole genome shotgun sequence	Live
CAAPA_99746	PDBU01099746.1	1177	Homo sapiens CAAPA_99746, whole genome shotgun sequence	Live
CAAPA_99747	PDBU01099747.1	2648	Homo sapiens CAAPA_99747, whole genome shotgun sequence	Live
CAAPA_99748	PDBU01099748.1	1967	Homo sapiens CAAPA_99748, whole genome shotgun sequence	Live
CAAPA_99749	PDBU01099749.1	7297	Homo sapiens CAAPA_99749, whole genome shotgun sequence	Live
CAAPA_99750	PDBU01099750.1	2041	Homo sapiens CAAPA_99750, whole genome shotgun sequence	Live
CAAPA_99751	PDBU01099751.1	1083	Homo sapiens CAAPA_99751, whole genome shotgun sequence	Live
CAAPA_99752	PDBU01099752.1	1342	Homo sapiens CAAPA_99752, whole genome shotgun sequence	Live
CAAPA_99753	PDBU01099753.1	1305	Homo sapiens CAAPA_99753, whole genome shotgun sequence	Live
CAAPA_99754	PDBU01099754.1	3614	Homo sapiens CAAPA_99754, whole genome shotgun sequence	Live
CAAPA_99755	PDBU01099755.1	1827	Homo sapiens CAAPA_99755, whole genome shotgun sequence	Live
CAAPA_99756	PDBU01099756.1	4374	Homo sapiens CAAPA_99756, whole genome shotgun sequence	Live
CAAPA_99757	PDBU01099757.1	1379	Homo sapiens CAAPA_99757, whole genome shotgun sequence	Live
CAAPA_99758	PDBU01099758.1	1413	Homo sapiens CAAPA_99758, whole genome shotgun sequence	Live
CAAPA_99759	PDBU01099759.1	1842	Homo sapiens CAAPA_99759, whole genome shotgun sequence	Live
CAAPA_99760	PDBU01099760.1	1033	Homo sapiens CAAPA_99760, whole genome shotgun sequence	Live
CAAPA_99761	PDBU01099761.1	9898	Homo sapiens CAAPA_99761, whole genome shotgun sequence	Live
CAAPA_99762	PDBU01099762.1	2631	Homo sapiens CAAPA_99762, whole genome shotgun sequence	Live
CAAPA_99763	PDBU01099763.1	4213	Homo sapiens CAAPA_99763, whole genome shotgun sequence	Live
CAAPA_99764	PDBU01099764.1	1066	Homo sapiens CAAPA_99764, whole genome shotgun sequence	Live
CAAPA_99765	PDBU01099765.1	8842	Homo sapiens CAAPA_99765, whole genome shotgun sequence	Live
CAAPA_99766	PDBU01099766.1	4519	Homo sapiens CAAPA_99766, whole genome shotgun sequence	Live
CAAPA_99767	PDBU01099767.1	2736	Homo sapiens CAAPA_99767, whole genome shotgun sequence	Live
CAAPA_99768	PDBU01099768.1	1580	Homo sapiens CAAPA_99768, whole genome shotgun sequence	Live
CAAPA_99769	PDBU01099769.1	2090	Homo sapiens CAAPA_99769, whole genome shotgun sequence	Live
CAAPA_99770	PDBU01099770.1	1389	Homo sapiens CAAPA_99770, whole genome shotgun sequence	Live
CAAPA_99771	PDBU01099771.1	1704	Homo sapiens CAAPA_99771, whole genome shotgun sequence	Live
CAAPA_99772	PDBU01099772.1	1083	Homo sapiens CAAPA_99772, whole genome shotgun sequence	Live
CAAPA_99773	PDBU01099773.1	1833	Homo sapiens CAAPA_99773, whole genome shotgun sequence	Live
CAAPA_99774	PDBU01099774.1	1504	Homo sapiens CAAPA_99774, whole genome shotgun sequence	Live
CAAPA_99775	PDBU01099775.1	2812	Homo sapiens CAAPA_99775, whole genome shotgun sequence	Live
CAAPA_99776	PDBU01099776.1	2897	Homo sapiens CAAPA_99776, whole genome shotgun sequence	Live
CAAPA_99777	PDBU01099777.1	1504	Homo sapiens CAAPA_99777, whole genome shotgun sequence	Live
CAAPA_99778	PDBU01099778.1	1603	Homo sapiens CAAPA_99778, whole genome shotgun sequence	Live
CAAPA_99779	PDBU01099779.1	1079	Homo sapiens CAAPA_99779, whole genome shotgun sequence	Live
CAAPA_99780	PDBU01099780.1	1253	Homo sapiens CAAPA_99780, whole genome shotgun sequence	Live
CAAPA_99781	PDBU01099781.1	1180	Homo sapiens CAAPA_99781, whole genome shotgun sequence	Live
CAAPA_99782	PDBU01099782.1	3543	Homo sapiens CAAPA_99782, whole genome shotgun sequence	Live
CAAPA_99783	PDBU01099783.1	2196	Homo sapiens CAAPA_99783, whole genome shotgun sequence	Live
CAAPA_99784	PDBU01099784.1	1325	Homo sapiens CAAPA_99784, whole genome shotgun sequence	Live
CAAPA_99785	PDBU01099785.1	1035	Homo sapiens CAAPA_99785, whole genome shotgun sequence	Live
CAAPA_99786	PDBU01099786.1	1680	Homo sapiens CAAPA_99786, whole genome shotgun sequence	Live
CAAPA_99787	PDBU01099787.1	1304	Homo sapiens CAAPA_99787, whole genome shotgun sequence	Live
CAAPA_99788	PDBU01099788.1	1481	Homo sapiens CAAPA_99788, whole genome shotgun sequence	Live
CAAPA_99789	PDBU01099789.1	1332	Homo sapiens CAAPA_99789, whole genome shotgun sequence	Live
CAAPA_99790	PDBU01099790.1	1191	Homo sapiens CAAPA_99790, whole genome shotgun sequence	Live
CAAPA_99791	PDBU01099791.1	1171	Homo sapiens CAAPA_99791, whole genome shotgun sequence	Live
CAAPA_99792	PDBU01099792.1	1461	Homo sapiens CAAPA_99792, whole genome shotgun sequence	Live
CAAPA_99793	PDBU01099793.1	3423	Homo sapiens CAAPA_99793, whole genome shotgun sequence	Live
CAAPA_99794	PDBU01099794.1	1007	Homo sapiens CAAPA_99794, whole genome shotgun sequence	Live
CAAPA_99795	PDBU01099795.1	1157	Homo sapiens CAAPA_99795, whole genome shotgun sequence	Live
CAAPA_99796	PDBU01099796.1	1066	Homo sapiens CAAPA_99796, whole genome shotgun sequence	Live
CAAPA_99797	PDBU01099797.1	1596	Homo sapiens CAAPA_99797, whole genome shotgun sequence	Live
CAAPA_99798	PDBU01099798.1	1951	Homo sapiens CAAPA_99798, whole genome shotgun sequence	Live
CAAPA_99799	PDBU01099799.1	1317	Homo sapiens CAAPA_99799, whole genome shotgun sequence	Live
CAAPA_99800	PDBU01099800.1	1055	Homo sapiens CAAPA_99800, whole genome shotgun sequence	Live
CAAPA_99801	PDBU01099801.1	1132	Homo sapiens CAAPA_99801, whole genome shotgun sequence	Live
CAAPA_99802	PDBU01099802.1	1666	Homo sapiens CAAPA_99802, whole genome shotgun sequence	Live
CAAPA_99803	PDBU01099803.1	3720	Homo sapiens CAAPA_99803, whole genome shotgun sequence	Live
CAAPA_99804	PDBU01099804.1	1014	Homo sapiens CAAPA_99804, whole genome shotgun sequence	Live
CAAPA_99805	PDBU01099805.1	1092	Homo sapiens CAAPA_99805, whole genome shotgun sequence	Live
CAAPA_99806	PDBU01099806.1	1895	Homo sapiens CAAPA_99806, whole genome shotgun sequence	Live
CAAPA_99807	PDBU01099807.1	1099	Homo sapiens CAAPA_99807, whole genome shotgun sequence	Live
CAAPA_99808	PDBU01099808.1	1140	Homo sapiens CAAPA_99808, whole genome shotgun sequence	Live
CAAPA_99809	PDBU01099809.1	2760	Homo sapiens CAAPA_99809, whole genome shotgun sequence	Live
CAAPA_99810	PDBU01099810.1	1349	Homo sapiens CAAPA_99810, whole genome shotgun sequence	Live
CAAPA_99811	PDBU01099811.1	1018	Homo sapiens CAAPA_99811, whole genome shotgun sequence	Live
CAAPA_99812	PDBU01099812.1	1115	Homo sapiens CAAPA_99812, whole genome shotgun sequence	Live
CAAPA_99813	PDBU01099813.1	1189	Homo sapiens CAAPA_99813, whole genome shotgun sequence	Live
CAAPA_99814	PDBU01099814.1	1201	Homo sapiens CAAPA_99814, whole genome shotgun sequence	Live
CAAPA_99815	PDBU01099815.1	1171	Homo sapiens CAAPA_99815, whole genome shotgun sequence	Live
CAAPA_99816	PDBU01099816.1	1384	Homo sapiens CAAPA_99816, whole genome shotgun sequence	Live
CAAPA_99817	PDBU01099817.1	1276	Homo sapiens CAAPA_99817, whole genome shotgun sequence	Live
CAAPA_99818	PDBU01099818.1	2677	Homo sapiens CAAPA_99818, whole genome shotgun sequence	Live
CAAPA_99819	PDBU01099819.1	1492	Homo sapiens CAAPA_99819, whole genome shotgun sequence	Live
CAAPA_99820	PDBU01099820.1	1368	Homo sapiens CAAPA_99820, whole genome shotgun sequence	Live
CAAPA_99821	PDBU01099821.1	1927	Homo sapiens CAAPA_99821, whole genome shotgun sequence	Live
CAAPA_99822	PDBU01099822.1	1977	Homo sapiens CAAPA_99822, whole genome shotgun sequence	Live
CAAPA_99823	PDBU01099823.1	1654	Homo sapiens CAAPA_99823, whole genome shotgun sequence	Live
CAAPA_99824	PDBU01099824.1	2419	Homo sapiens CAAPA_99824, whole genome shotgun sequence	Live
CAAPA_99825	PDBU01099825.1	3343	Homo sapiens CAAPA_99825, whole genome shotgun sequence	Live
CAAPA_99826	PDBU01099826.1	1008	Homo sapiens CAAPA_99826, whole genome shotgun sequence	Live
CAAPA_99827	PDBU01099827.1	1337	Homo sapiens CAAPA_99827, whole genome shotgun sequence	Live
CAAPA_99828	PDBU01099828.1	1615	Homo sapiens CAAPA_99828, whole genome shotgun sequence	Live
CAAPA_99829	PDBU01099829.1	1989	Homo sapiens CAAPA_99829, whole genome shotgun sequence	Live
CAAPA_99830	PDBU01099830.1	1282	Homo sapiens CAAPA_99830, whole genome shotgun sequence	Live
CAAPA_99831	PDBU01099831.1	1196	Homo sapiens CAAPA_99831, whole genome shotgun sequence	Live
CAAPA_99832	PDBU01099832.1	1414	Homo sapiens CAAPA_99832, whole genome shotgun sequence	Live
CAAPA_99833	PDBU01099833.1	3459	Homo sapiens CAAPA_99833, whole genome shotgun sequence	Live
CAAPA_99834	PDBU01099834.1	2539	Homo sapiens CAAPA_99834, whole genome shotgun sequence	Live
CAAPA_99835	PDBU01099835.1	1296	Homo sapiens CAAPA_99835, whole genome shotgun sequence	Live
CAAPA_99836	PDBU01099836.1	1448	Homo sapiens CAAPA_99836, whole genome shotgun sequence	Live
CAAPA_99837	PDBU01099837.1	1168	Homo sapiens CAAPA_99837, whole genome shotgun sequence	Live
CAAPA_99838	PDBU01099838.1	2467	Homo sapiens CAAPA_99838, whole genome shotgun sequence	Live
CAAPA_99839	PDBU01099839.1	1075	Homo sapiens CAAPA_99839, whole genome shotgun sequence	Live
CAAPA_99840	PDBU01099840.1	1255	Homo sapiens CAAPA_99840, whole genome shotgun sequence	Live
CAAPA_99841	PDBU01099841.1	1624	Homo sapiens CAAPA_99841, whole genome shotgun sequence	Live
CAAPA_99842	PDBU01099842.1	2156	Homo sapiens CAAPA_99842, whole genome shotgun sequence	Live
CAAPA_99843	PDBU01099843.1	1726	Homo sapiens CAAPA_99843, whole genome shotgun sequence	Live
CAAPA_99844	PDBU01099844.1	2377	Homo sapiens CAAPA_99844, whole genome shotgun sequence	Live
CAAPA_99845	PDBU01099845.1	1220	Homo sapiens CAAPA_99845, whole genome shotgun sequence	Live
CAAPA_99846	PDBU01099846.1	1232	Homo sapiens CAAPA_99846, whole genome shotgun sequence	Live
CAAPA_99847	PDBU01099847.1	1089	Homo sapiens CAAPA_99847, whole genome shotgun sequence	Live
CAAPA_99848	PDBU01099848.1	2983	Homo sapiens CAAPA_99848, whole genome shotgun sequence	Live
CAAPA_99849	PDBU01099849.1	1188	Homo sapiens CAAPA_99849, whole genome shotgun sequence	Live
CAAPA_99850	PDBU01099850.1	1250	Homo sapiens CAAPA_99850, whole genome shotgun sequence	Live
CAAPA_99851	PDBU01099851.1	1196	Homo sapiens CAAPA_99851, whole genome shotgun sequence	Live
CAAPA_99852	PDBU01099852.1	2211	Homo sapiens CAAPA_99852, whole genome shotgun sequence	Live
CAAPA_99853	PDBU01099853.1	1907	Homo sapiens CAAPA_99853, whole genome shotgun sequence	Live
CAAPA_99854	PDBU01099854.1	1674	Homo sapiens CAAPA_99854, whole genome shotgun sequence	Live
CAAPA_99855	PDBU01099855.1	3865	Homo sapiens CAAPA_99855, whole genome shotgun sequence	Live
CAAPA_99856	PDBU01099856.1	1097	Homo sapiens CAAPA_99856, whole genome shotgun sequence	Live
CAAPA_99857	PDBU01099857.1	5623	Homo sapiens CAAPA_99857, whole genome shotgun sequence	Live
CAAPA_99858	PDBU01099858.1	1153	Homo sapiens CAAPA_99858, whole genome shotgun sequence	Live
CAAPA_99859	PDBU01099859.1	1211	Homo sapiens CAAPA_99859, whole genome shotgun sequence	Live
CAAPA_99860	PDBU01099860.1	5865	Homo sapiens CAAPA_99860, whole genome shotgun sequence	Live
CAAPA_99861	PDBU01099861.1	1464	Homo sapiens CAAPA_99861, whole genome shotgun sequence	Live
CAAPA_99862	PDBU01099862.1	2545	Homo sapiens CAAPA_99862, whole genome shotgun sequence	Live
CAAPA_99863	PDBU01099863.1	2307	Homo sapiens CAAPA_99863, whole genome shotgun sequence	Live
CAAPA_99864	PDBU01099864.1	1203	Homo sapiens CAAPA_99864, whole genome shotgun sequence	Live
CAAPA_99865	PDBU01099865.1	1043	Homo sapiens CAAPA_99865, whole genome shotgun sequence	Live
CAAPA_99866	PDBU01099866.1	3572	Homo sapiens CAAPA_99866, whole genome shotgun sequence	Live
CAAPA_99867	PDBU01099867.1	1610	Homo sapiens CAAPA_99867, whole genome shotgun sequence	Live
CAAPA_99868	PDBU01099868.1	4589	Homo sapiens CAAPA_99868, whole genome shotgun sequence	Live
CAAPA_99869	PDBU01099869.1	1327	Homo sapiens CAAPA_99869, whole genome shotgun sequence	Live
CAAPA_99870	PDBU01099870.1	1441	Homo sapiens CAAPA_99870, whole genome shotgun sequence	Live
CAAPA_99871	PDBU01099871.1	2358	Homo sapiens CAAPA_99871, whole genome shotgun sequence	Live
CAAPA_99872	PDBU01099872.1	1072	Homo sapiens CAAPA_99872, whole genome shotgun sequence	Live
CAAPA_99873	PDBU01099873.1	2683	Homo sapiens CAAPA_99873, whole genome shotgun sequence	Live
CAAPA_99874	PDBU01099874.1	4752	Homo sapiens CAAPA_99874, whole genome shotgun sequence	Live
CAAPA_99875	PDBU01099875.1	1183	Homo sapiens CAAPA_99875, whole genome shotgun sequence	Live
CAAPA_99876	PDBU01099876.1	1491	Homo sapiens CAAPA_99876, whole genome shotgun sequence	Live
CAAPA_99877	PDBU01099877.1	3515	Homo sapiens CAAPA_99877, whole genome shotgun sequence	Live
CAAPA_99878	PDBU01099878.1	3143	Homo sapiens CAAPA_99878, whole genome shotgun sequence	Live
CAAPA_99879	PDBU01099879.1	1351	Homo sapiens CAAPA_99879, whole genome shotgun sequence	Live
CAAPA_99880	PDBU01099880.1	1655	Homo sapiens CAAPA_99880, whole genome shotgun sequence	Live
CAAPA_99881	PDBU01099881.1	1899	Homo sapiens CAAPA_99881, whole genome shotgun sequence	Live
CAAPA_99882	PDBU01099882.1	1705	Homo sapiens CAAPA_99882, whole genome shotgun sequence	Live
CAAPA_99883	PDBU01099883.1	10050	Homo sapiens CAAPA_99883, whole genome shotgun sequence	Live
CAAPA_99884	PDBU01099884.1	1247	Homo sapiens CAAPA_99884, whole genome shotgun sequence	Live
CAAPA_99885	PDBU01099885.1	1061	Homo sapiens CAAPA_99885, whole genome shotgun sequence	Live
CAAPA_99886	PDBU01099886.1	1120	Homo sapiens CAAPA_99886, whole genome shotgun sequence	Live
CAAPA_99887	PDBU01099887.1	1052	Homo sapiens CAAPA_99887, whole genome shotgun sequence	Live
CAAPA_99888	PDBU01099888.1	2354	Homo sapiens CAAPA_99888, whole genome shotgun sequence	Live
CAAPA_99889	PDBU01099889.1	1242	Homo sapiens CAAPA_99889, whole genome shotgun sequence	Live
CAAPA_99890	PDBU01099890.1	1248	Homo sapiens CAAPA_99890, whole genome shotgun sequence	Live
CAAPA_99891	PDBU01099891.1	1535	Homo sapiens CAAPA_99891, whole genome shotgun sequence	Live
CAAPA_99892	PDBU01099892.1	1129	Homo sapiens CAAPA_99892, whole genome shotgun sequence	Live
CAAPA_99893	PDBU01099893.1	1475	Homo sapiens CAAPA_99893, whole genome shotgun sequence	Live
CAAPA_99894	PDBU01099894.1	1081	Homo sapiens CAAPA_99894, whole genome shotgun sequence	Live
CAAPA_99895	PDBU01099895.1	1339	Homo sapiens CAAPA_99895, whole genome shotgun sequence	Live
CAAPA_99896	PDBU01099896.1	1017	Homo sapiens CAAPA_99896, whole genome shotgun sequence	Live
CAAPA_99897	PDBU01099897.1	1124	Homo sapiens CAAPA_99897, whole genome shotgun sequence	Live
CAAPA_99898	PDBU01099898.1	1152	Homo sapiens CAAPA_99898, whole genome shotgun sequence	Live
CAAPA_99899	PDBU01099899.1	1068	Homo sapiens CAAPA_99899, whole genome shotgun sequence	Live
CAAPA_99900	PDBU01099900.1	1134	Homo sapiens CAAPA_99900, whole genome shotgun sequence	Live
CAAPA_99901	PDBU01099901.1	1515	Homo sapiens CAAPA_99901, whole genome shotgun sequence	Live
CAAPA_99902	PDBU01099902.1	1213	Homo sapiens CAAPA_99902, whole genome shotgun sequence	Live
CAAPA_99903	PDBU01099903.1	1179	Homo sapiens CAAPA_99903, whole genome shotgun sequence	Live
CAAPA_99904	PDBU01099904.1	1089	Homo sapiens CAAPA_99904, whole genome shotgun sequence	Live
CAAPA_99905	PDBU01099905.1	2124	Homo sapiens CAAPA_99905, whole genome shotgun sequence	Live
CAAPA_99906	PDBU01099906.1	1212	Homo sapiens CAAPA_99906, whole genome shotgun sequence	Live
CAAPA_99907	PDBU01099907.1	1099	Homo sapiens CAAPA_99907, whole genome shotgun sequence	Live
CAAPA_99908	PDBU01099908.1	1007	Homo sapiens CAAPA_99908, whole genome shotgun sequence	Live
CAAPA_99909	PDBU01099909.1	1163	Homo sapiens CAAPA_99909, whole genome shotgun sequence	Live
CAAPA_99910	PDBU01099910.1	1539	Homo sapiens CAAPA_99910, whole genome shotgun sequence	Live
CAAPA_99911	PDBU01099911.1	1037	Homo sapiens CAAPA_99911, whole genome shotgun sequence	Live
CAAPA_99912	PDBU01099912.1	1602	Homo sapiens CAAPA_99912, whole genome shotgun sequence	Live
CAAPA_99913	PDBU01099913.1	2923	Homo sapiens CAAPA_99913, whole genome shotgun sequence	Live
CAAPA_99914	PDBU01099914.1	1040	Homo sapiens CAAPA_99914, whole genome shotgun sequence	Live
CAAPA_99915	PDBU01099915.1	1304	Homo sapiens CAAPA_99915, whole genome shotgun sequence	Live
CAAPA_99916	PDBU01099916.1	1413	Homo sapiens CAAPA_99916, whole genome shotgun sequence	Live
CAAPA_99917	PDBU01099917.1	2090	Homo sapiens CAAPA_99917, whole genome shotgun sequence	Live
CAAPA_99918	PDBU01099918.1	2046	Homo sapiens CAAPA_99918, whole genome shotgun sequence	Live
CAAPA_99919	PDBU01099919.1	1125	Homo sapiens CAAPA_99919, whole genome shotgun sequence	Live
CAAPA_99920	PDBU01099920.1	1183	Homo sapiens CAAPA_99920, whole genome shotgun sequence	Live
CAAPA_99921	PDBU01099921.1	1277	Homo sapiens CAAPA_99921, whole genome shotgun sequence	Live
CAAPA_99922	PDBU01099922.1	1014	Homo sapiens CAAPA_99922, whole genome shotgun sequence	Live
CAAPA_99923	PDBU01099923.1	1126	Homo sapiens CAAPA_99923, whole genome shotgun sequence	Live
CAAPA_99924	PDBU01099924.1	1177	Homo sapiens CAAPA_99924, whole genome shotgun sequence	Live
CAAPA_99925	PDBU01099925.1	1179	Homo sapiens CAAPA_99925, whole genome shotgun sequence	Live
CAAPA_99926	PDBU01099926.1	5974	Homo sapiens CAAPA_99926, whole genome shotgun sequence	Live
CAAPA_99927	PDBU01099927.1	1067	Homo sapiens CAAPA_99927, whole genome shotgun sequence	Live
CAAPA_99928	PDBU01099928.1	1284	Homo sapiens CAAPA_99928, whole genome shotgun sequence	Live
CAAPA_99929	PDBU01099929.1	1480	Homo sapiens CAAPA_99929, whole genome shotgun sequence	Live
CAAPA_99930	PDBU01099930.1	1802	Homo sapiens CAAPA_99930, whole genome shotgun sequence	Live
CAAPA_99931	PDBU01099931.1	1199	Homo sapiens CAAPA_99931, whole genome shotgun sequence	Live
CAAPA_99932	PDBU01099932.1	1809	Homo sapiens CAAPA_99932, whole genome shotgun sequence	Live
CAAPA_99933	PDBU01099933.1	1456	Homo sapiens CAAPA_99933, whole genome shotgun sequence	Live
CAAPA_99934	PDBU01099934.1	1472	Homo sapiens CAAPA_99934, whole genome shotgun sequence	Live
CAAPA_99935	PDBU01099935.1	1171	Homo sapiens CAAPA_99935, whole genome shotgun sequence	Live
CAAPA_99936	PDBU01099936.1	2499	Homo sapiens CAAPA_99936, whole genome shotgun sequence	Live
CAAPA_99937	PDBU01099937.1	1069	Homo sapiens CAAPA_99937, whole genome shotgun sequence	Live
CAAPA_99938	PDBU01099938.1	1049	Homo sapiens CAAPA_99938, whole genome shotgun sequence	Live
CAAPA_99939	PDBU01099939.1	1081	Homo sapiens CAAPA_99939, whole genome shotgun sequence	Live
CAAPA_99940	PDBU01099940.1	2314	Homo sapiens CAAPA_99940, whole genome shotgun sequence	Live
CAAPA_99941	PDBU01099941.1	2239	Homo sapiens CAAPA_99941, whole genome shotgun sequence	Live
CAAPA_99942	PDBU01099942.1	1296	Homo sapiens CAAPA_99942, whole genome shotgun sequence	Live
CAAPA_99943	PDBU01099943.1	3032	Homo sapiens CAAPA_99943, whole genome shotgun sequence	Live
CAAPA_99944	PDBU01099944.1	4542	Homo sapiens CAAPA_99944, whole genome shotgun sequence	Live
CAAPA_99945	PDBU01099945.1	1255	Homo sapiens CAAPA_99945, whole genome shotgun sequence	Live
CAAPA_99946	PDBU01099946.1	1598	Homo sapiens CAAPA_99946, whole genome shotgun sequence	Live
CAAPA_99947	PDBU01099947.1	4270	Homo sapiens CAAPA_99947, whole genome shotgun sequence	Live
CAAPA_99948	PDBU01099948.1	1317	Homo sapiens CAAPA_99948, whole genome shotgun sequence	Live
CAAPA_99949	PDBU01099949.1	2551	Homo sapiens CAAPA_99949, whole genome shotgun sequence	Live
CAAPA_99950	PDBU01099950.1	1883	Homo sapiens CAAPA_99950, whole genome shotgun sequence	Live
CAAPA_99951	PDBU01099951.1	4631	Homo sapiens CAAPA_99951, whole genome shotgun sequence	Live
CAAPA_99952	PDBU01099952.1	1389	Homo sapiens CAAPA_99952, whole genome shotgun sequence	Live
CAAPA_99953	PDBU01099953.1	2062	Homo sapiens CAAPA_99953, whole genome shotgun sequence	Live
CAAPA_99954	PDBU01099954.1	1176	Homo sapiens CAAPA_99954, whole genome shotgun sequence	Live
CAAPA_99955	PDBU01099955.1	1513	Homo sapiens CAAPA_99955, whole genome shotgun sequence	Live
CAAPA_99956	PDBU01099956.1	3164	Homo sapiens CAAPA_99956, whole genome shotgun sequence	Live
CAAPA_99957	PDBU01099957.1	4736	Homo sapiens CAAPA_99957, whole genome shotgun sequence	Live
CAAPA_99958	PDBU01099958.1	1392	Homo sapiens CAAPA_99958, whole genome shotgun sequence	Live
CAAPA_99959	PDBU01099959.1	2127	Homo sapiens CAAPA_99959, whole genome shotgun sequence	Live
CAAPA_99960	PDBU01099960.1	5362	Homo sapiens CAAPA_99960, whole genome shotgun sequence	Live
CAAPA_99961	PDBU01099961.1	2115	Homo sapiens CAAPA_99961, whole genome shotgun sequence	Live
CAAPA_99962	PDBU01099962.1	1299	Homo sapiens CAAPA_99962, whole genome shotgun sequence	Live
CAAPA_99963	PDBU01099963.1	1875	Homo sapiens CAAPA_99963, whole genome shotgun sequence	Live
CAAPA_99964	PDBU01099964.1	1516	Homo sapiens CAAPA_99964, whole genome shotgun sequence	Live
CAAPA_99965	PDBU01099965.1	1171	Homo sapiens CAAPA_99965, whole genome shotgun sequence	Live
CAAPA_99966	PDBU01099966.1	1700	Homo sapiens CAAPA_99966, whole genome shotgun sequence	Live
CAAPA_99967	PDBU01099967.1	1316	Homo sapiens CAAPA_99967, whole genome shotgun sequence	Live
CAAPA_99968	PDBU01099968.1	2179	Homo sapiens CAAPA_99968, whole genome shotgun sequence	Live
CAAPA_99969	PDBU01099969.1	2084	Homo sapiens CAAPA_99969, whole genome shotgun sequence	Live
CAAPA_99970	PDBU01099970.1	1954	Homo sapiens CAAPA_99970, whole genome shotgun sequence	Live
CAAPA_99971	PDBU01099971.1	1159	Homo sapiens CAAPA_99971, whole genome shotgun sequence	Live
CAAPA_99972	PDBU01099972.1	3106	Homo sapiens CAAPA_99972, whole genome shotgun sequence	Live
CAAPA_99973	PDBU01099973.1	1196	Homo sapiens CAAPA_99973, whole genome shotgun sequence	Live
CAAPA_99974	PDBU01099974.1	1273	Homo sapiens CAAPA_99974, whole genome shotgun sequence	Live
CAAPA_99975	PDBU01099975.1	5255	Homo sapiens CAAPA_99975, whole genome shotgun sequence	Live
CAAPA_99976	PDBU01099976.1	3451	Homo sapiens CAAPA_99976, whole genome shotgun sequence	Live
CAAPA_99977	PDBU01099977.1	1118	Homo sapiens CAAPA_99977, whole genome shotgun sequence	Live
CAAPA_99978	PDBU01099978.1	1848	Homo sapiens CAAPA_99978, whole genome shotgun sequence	Live
CAAPA_99979	PDBU01099979.1	2030	Homo sapiens CAAPA_99979, whole genome shotgun sequence	Live
CAAPA_99980	PDBU01099980.1	1568	Homo sapiens CAAPA_99980, whole genome shotgun sequence	Live
CAAPA_99981	PDBU01099981.1	2029	Homo sapiens CAAPA_99981, whole genome shotgun sequence	Live
CAAPA_99982	PDBU01099982.1	1300	Homo sapiens CAAPA_99982, whole genome shotgun sequence	Live
CAAPA_99983	PDBU01099983.1	4621	Homo sapiens CAAPA_99983, whole genome shotgun sequence	Live
CAAPA_99984	PDBU01099984.1	7086	Homo sapiens CAAPA_99984, whole genome shotgun sequence	Live
CAAPA_99985	PDBU01099985.1	3806	Homo sapiens CAAPA_99985, whole genome shotgun sequence	Live
CAAPA_99986	PDBU01099986.1	5861	Homo sapiens CAAPA_99986, whole genome shotgun sequence	Live
CAAPA_99987	PDBU01099987.1	10623	Homo sapiens CAAPA_99987, whole genome shotgun sequence	Live
CAAPA_99988	PDBU01099988.1	4085	Homo sapiens CAAPA_99988, whole genome shotgun sequence	Live
CAAPA_99989	PDBU01099989.1	2624	Homo sapiens CAAPA_99989, whole genome shotgun sequence	Live
CAAPA_99990	PDBU01099990.1	1017	Homo sapiens CAAPA_99990, whole genome shotgun sequence	Live
CAAPA_99991	PDBU01099991.1	1529	Homo sapiens CAAPA_99991, whole genome shotgun sequence	Live
CAAPA_99992	PDBU01099992.1	4233	Homo sapiens CAAPA_99992, whole genome shotgun sequence	Live
CAAPA_99993	PDBU01099993.1	5128	Homo sapiens CAAPA_99993, whole genome shotgun sequence	Live
CAAPA_99994	PDBU01099994.1	2724	Homo sapiens CAAPA_99994, whole genome shotgun sequence	Live
CAAPA_99995	PDBU01099995.1	2063	Homo sapiens CAAPA_99995, whole genome shotgun sequence	Live
CAAPA_99996	PDBU01099996.1	5871	Homo sapiens CAAPA_99996, whole genome shotgun sequence	Live
CAAPA_99997	PDBU01099997.1	1900	Homo sapiens CAAPA_99997, whole genome shotgun sequence	Live
CAAPA_99998	PDBU01099998.1	1727	Homo sapiens CAAPA_99998, whole genome shotgun sequence	Live
CAAPA_99999	PDBU01099999.1	2271	Homo sapiens CAAPA_99999, whole genome shotgun sequence	Live
CAAPA_100000	PDBU01100000.1	1373	Homo sapiens CAAPA_100000, whole genome shotgun sequence	Live
CAAPA_100001	PDBU01100001.1	1119	Homo sapiens CAAPA_100001, whole genome shotgun sequence	Live
CAAPA_100002	PDBU01100002.1	2159	Homo sapiens CAAPA_100002, whole genome shotgun sequence	Live
CAAPA_100003	PDBU01100003.1	2345	Homo sapiens CAAPA_100003, whole genome shotgun sequence	Live
CAAPA_100004	PDBU01100004.1	1263	Homo sapiens CAAPA_100004, whole genome shotgun sequence	Live
CAAPA_100005	PDBU01100005.1	1913	Homo sapiens CAAPA_100005, whole genome shotgun sequence	Live
CAAPA_100006	PDBU01100006.1	1673	Homo sapiens CAAPA_100006, whole genome shotgun sequence	Live
CAAPA_100007	PDBU01100007.1	3606	Homo sapiens CAAPA_100007, whole genome shotgun sequence	Live
CAAPA_100008	PDBU01100008.1	2507	Homo sapiens CAAPA_100008, whole genome shotgun sequence	Live
CAAPA_100009	PDBU01100009.1	1344	Homo sapiens CAAPA_100009, whole genome shotgun sequence	Live
CAAPA_100010	PDBU01100010.1	2530	Homo sapiens CAAPA_100010, whole genome shotgun sequence	Live
CAAPA_100011	PDBU01100011.1	1632	Homo sapiens CAAPA_100011, whole genome shotgun sequence	Live
CAAPA_100012	PDBU01100012.1	1804	Homo sapiens CAAPA_100012, whole genome shotgun sequence	Live
CAAPA_100013	PDBU01100013.1	2348	Homo sapiens CAAPA_100013, whole genome shotgun sequence	Live
CAAPA_100014	PDBU01100014.1	1201	Homo sapiens CAAPA_100014, whole genome shotgun sequence	Live
CAAPA_100015	PDBU01100015.1	1035	Homo sapiens CAAPA_100015, whole genome shotgun sequence	Live
CAAPA_100016	PDBU01100016.1	2014	Homo sapiens CAAPA_100016, whole genome shotgun sequence	Live
CAAPA_100017	PDBU01100017.1	1305	Homo sapiens CAAPA_100017, whole genome shotgun sequence	Live
CAAPA_100018	PDBU01100018.1	1655	Homo sapiens CAAPA_100018, whole genome shotgun sequence	Live
CAAPA_100019	PDBU01100019.1	1012	Homo sapiens CAAPA_100019, whole genome shotgun sequence	Live
CAAPA_100020	PDBU01100020.1	1189	Homo sapiens CAAPA_100020, whole genome shotgun sequence	Live
CAAPA_100021	PDBU01100021.1	1168	Homo sapiens CAAPA_100021, whole genome shotgun sequence	Live
CAAPA_100022	PDBU01100022.1	1586	Homo sapiens CAAPA_100022, whole genome shotgun sequence	Live
CAAPA_100023	PDBU01100023.1	1012	Homo sapiens CAAPA_100023, whole genome shotgun sequence	Live
CAAPA_100024	PDBU01100024.1	1913	Homo sapiens CAAPA_100024, whole genome shotgun sequence	Live
CAAPA_100025	PDBU01100025.1	1100	Homo sapiens CAAPA_100025, whole genome shotgun sequence	Live
CAAPA_100026	PDBU01100026.1	2156	Homo sapiens CAAPA_100026, whole genome shotgun sequence	Live
CAAPA_100027	PDBU01100027.1	1187	Homo sapiens CAAPA_100027, whole genome shotgun sequence	Live
CAAPA_100028	PDBU01100028.1	1440	Homo sapiens CAAPA_100028, whole genome shotgun sequence	Live
CAAPA_100029	PDBU01100029.1	1277	Homo sapiens CAAPA_100029, whole genome shotgun sequence	Live
CAAPA_100030	PDBU01100030.1	1416	Homo sapiens CAAPA_100030, whole genome shotgun sequence	Live
CAAPA_100031	PDBU01100031.1	1639	Homo sapiens CAAPA_100031, whole genome shotgun sequence	Live
CAAPA_100032	PDBU01100032.1	1422	Homo sapiens CAAPA_100032, whole genome shotgun sequence	Live
CAAPA_100033	PDBU01100033.1	1041	Homo sapiens CAAPA_100033, whole genome shotgun sequence	Live
CAAPA_100034	PDBU01100034.1	1075	Homo sapiens CAAPA_100034, whole genome shotgun sequence	Live
CAAPA_100035	PDBU01100035.1	1131	Homo sapiens CAAPA_100035, whole genome shotgun sequence	Live
CAAPA_100036	PDBU01100036.1	1315	Homo sapiens CAAPA_100036, whole genome shotgun sequence	Live
CAAPA_100037	PDBU01100037.1	1379	Homo sapiens CAAPA_100037, whole genome shotgun sequence	Live
CAAPA_100038	PDBU01100038.1	2634	Homo sapiens CAAPA_100038, whole genome shotgun sequence	Live
CAAPA_100039	PDBU01100039.1	1191	Homo sapiens CAAPA_100039, whole genome shotgun sequence	Live
CAAPA_100040	PDBU01100040.1	1063	Homo sapiens CAAPA_100040, whole genome shotgun sequence	Live
CAAPA_100041	PDBU01100041.1	1436	Homo sapiens CAAPA_100041, whole genome shotgun sequence	Live
CAAPA_100042	PDBU01100042.1	1044	Homo sapiens CAAPA_100042, whole genome shotgun sequence	Live
CAAPA_100043	PDBU01100043.1	1659	Homo sapiens CAAPA_100043, whole genome shotgun sequence	Live
CAAPA_100044	PDBU01100044.1	1685	Homo sapiens CAAPA_100044, whole genome shotgun sequence	Live
CAAPA_100045	PDBU01100045.1	1018	Homo sapiens CAAPA_100045, whole genome shotgun sequence	Live
CAAPA_100046	PDBU01100046.1	1721	Homo sapiens CAAPA_100046, whole genome shotgun sequence	Live
CAAPA_100047	PDBU01100047.1	1182	Homo sapiens CAAPA_100047, whole genome shotgun sequence	Live
CAAPA_100048	PDBU01100048.1	1327	Homo sapiens CAAPA_100048, whole genome shotgun sequence	Live
CAAPA_100049	PDBU01100049.1	1248	Homo sapiens CAAPA_100049, whole genome shotgun sequence	Live
CAAPA_100050	PDBU01100050.1	1021	Homo sapiens CAAPA_100050, whole genome shotgun sequence	Live
CAAPA_100051	PDBU01100051.1	1274	Homo sapiens CAAPA_100051, whole genome shotgun sequence	Live
CAAPA_100052	PDBU01100052.1	1090	Homo sapiens CAAPA_100052, whole genome shotgun sequence	Live
CAAPA_100053	PDBU01100053.1	1119	Homo sapiens CAAPA_100053, whole genome shotgun sequence	Live
CAAPA_100054	PDBU01100054.1	1114	Homo sapiens CAAPA_100054, whole genome shotgun sequence	Live
CAAPA_100055	PDBU01100055.1	1511	Homo sapiens CAAPA_100055, whole genome shotgun sequence	Live
CAAPA_100056	PDBU01100056.1	1995	Homo sapiens CAAPA_100056, whole genome shotgun sequence	Live
CAAPA_100057	PDBU01100057.1	1216	Homo sapiens CAAPA_100057, whole genome shotgun sequence	Live
CAAPA_100058	PDBU01100058.1	1635	Homo sapiens CAAPA_100058, whole genome shotgun sequence	Live
CAAPA_100059	PDBU01100059.1	1075	Homo sapiens CAAPA_100059, whole genome shotgun sequence	Live
CAAPA_100060	PDBU01100060.1	3551	Homo sapiens CAAPA_100060, whole genome shotgun sequence	Live
CAAPA_100061	PDBU01100061.1	2484	Homo sapiens CAAPA_100061, whole genome shotgun sequence	Live
CAAPA_100062	PDBU01100062.1	1761	Homo sapiens CAAPA_100062, whole genome shotgun sequence	Live
CAAPA_100063	PDBU01100063.1	2721	Homo sapiens CAAPA_100063, whole genome shotgun sequence	Live
CAAPA_100064	PDBU01100064.1	2064	Homo sapiens CAAPA_100064, whole genome shotgun sequence	Live
CAAPA_100065	PDBU01100065.1	2311	Homo sapiens CAAPA_100065, whole genome shotgun sequence	Live
CAAPA_100066	PDBU01100066.1	3109	Homo sapiens CAAPA_100066, whole genome shotgun sequence	Live
CAAPA_100067	PDBU01100067.1	1359	Homo sapiens CAAPA_100067, whole genome shotgun sequence	Live
CAAPA_100068	PDBU01100068.1	3047	Homo sapiens CAAPA_100068, whole genome shotgun sequence	Live
CAAPA_100069	PDBU01100069.1	1033	Homo sapiens CAAPA_100069, whole genome shotgun sequence	Live
CAAPA_100070	PDBU01100070.1	3730	Homo sapiens CAAPA_100070, whole genome shotgun sequence	Live
CAAPA_100071	PDBU01100071.1	1386	Homo sapiens CAAPA_100071, whole genome shotgun sequence	Live
CAAPA_100072	PDBU01100072.1	1282	Homo sapiens CAAPA_100072, whole genome shotgun sequence	Live
CAAPA_100073	PDBU01100073.1	1520	Homo sapiens CAAPA_100073, whole genome shotgun sequence	Live
CAAPA_100074	PDBU01100074.1	1317	Homo sapiens CAAPA_100074, whole genome shotgun sequence	Live
CAAPA_100075	PDBU01100075.1	2612	Homo sapiens CAAPA_100075, whole genome shotgun sequence	Live
CAAPA_100076	PDBU01100076.1	1491	Homo sapiens CAAPA_100076, whole genome shotgun sequence	Live
CAAPA_100077	PDBU01100077.1	1409	Homo sapiens CAAPA_100077, whole genome shotgun sequence	Live
CAAPA_100078	PDBU01100078.1	3356	Homo sapiens CAAPA_100078, whole genome shotgun sequence	Live
CAAPA_100079	PDBU01100079.1	3256	Homo sapiens CAAPA_100079, whole genome shotgun sequence	Live
CAAPA_100080	PDBU01100080.1	3090	Homo sapiens CAAPA_100080, whole genome shotgun sequence	Live
CAAPA_100081	PDBU01100081.1	1315	Homo sapiens CAAPA_100081, whole genome shotgun sequence	Live
CAAPA_100082	PDBU01100082.1	5766	Homo sapiens CAAPA_100082, whole genome shotgun sequence	Live
CAAPA_100083	PDBU01100083.1	1377	Homo sapiens CAAPA_100083, whole genome shotgun sequence	Live
CAAPA_100084	PDBU01100084.1	6052	Homo sapiens CAAPA_100084, whole genome shotgun sequence	Live
CAAPA_100085	PDBU01100085.1	1671	Homo sapiens CAAPA_100085, whole genome shotgun sequence	Live
CAAPA_100086	PDBU01100086.1	1278	Homo sapiens CAAPA_100086, whole genome shotgun sequence	Live
CAAPA_100087	PDBU01100087.1	1034	Homo sapiens CAAPA_100087, whole genome shotgun sequence	Live
CAAPA_100088	PDBU01100088.1	2860	Homo sapiens CAAPA_100088, whole genome shotgun sequence	Live
CAAPA_100089	PDBU01100089.1	1208	Homo sapiens CAAPA_100089, whole genome shotgun sequence	Live
CAAPA_100090	PDBU01100090.1	1544	Homo sapiens CAAPA_100090, whole genome shotgun sequence	Live
CAAPA_100091	PDBU01100091.1	1327	Homo sapiens CAAPA_100091, whole genome shotgun sequence	Live
CAAPA_100092	PDBU01100092.1	2184	Homo sapiens CAAPA_100092, whole genome shotgun sequence	Live
CAAPA_100093	PDBU01100093.1	2289	Homo sapiens CAAPA_100093, whole genome shotgun sequence	Live
CAAPA_100094	PDBU01100094.1	2140	Homo sapiens CAAPA_100094, whole genome shotgun sequence	Live
CAAPA_100095	PDBU01100095.1	8538	Homo sapiens CAAPA_100095, whole genome shotgun sequence	Live
CAAPA_100096	PDBU01100096.1	1676	Homo sapiens CAAPA_100096, whole genome shotgun sequence	Live
CAAPA_100097	PDBU01100097.1	2305	Homo sapiens CAAPA_100097, whole genome shotgun sequence	Live
CAAPA_100098	PDBU01100098.1	1332	Homo sapiens CAAPA_100098, whole genome shotgun sequence	Live
CAAPA_100099	PDBU01100099.1	1211	Homo sapiens CAAPA_100099, whole genome shotgun sequence	Live
CAAPA_100100	PDBU01100100.1	1074	Homo sapiens CAAPA_100100, whole genome shotgun sequence	Live
CAAPA_100101	PDBU01100101.1	1644	Homo sapiens CAAPA_100101, whole genome shotgun sequence	Live
CAAPA_100102	PDBU01100102.1	2301	Homo sapiens CAAPA_100102, whole genome shotgun sequence	Live
CAAPA_100103	PDBU01100103.1	1614	Homo sapiens CAAPA_100103, whole genome shotgun sequence	Live
CAAPA_100104	PDBU01100104.1	4529	Homo sapiens CAAPA_100104, whole genome shotgun sequence	Live
CAAPA_100105	PDBU01100105.1	3103	Homo sapiens CAAPA_100105, whole genome shotgun sequence	Live
CAAPA_100106	PDBU01100106.1	1863	Homo sapiens CAAPA_100106, whole genome shotgun sequence	Live
CAAPA_100107	PDBU01100107.1	3084	Homo sapiens CAAPA_100107, whole genome shotgun sequence	Live
CAAPA_100108	PDBU01100108.1	1009	Homo sapiens CAAPA_100108, whole genome shotgun sequence	Live
CAAPA_100109	PDBU01100109.1	1705	Homo sapiens CAAPA_100109, whole genome shotgun sequence	Live
CAAPA_100110	PDBU01100110.1	2253	Homo sapiens CAAPA_100110, whole genome shotgun sequence	Live
CAAPA_100111	PDBU01100111.1	1928	Homo sapiens CAAPA_100111, whole genome shotgun sequence	Live
CAAPA_100112	PDBU01100112.1	3995	Homo sapiens CAAPA_100112, whole genome shotgun sequence	Live
CAAPA_100113	PDBU01100113.1	7976	Homo sapiens CAAPA_100113, whole genome shotgun sequence	Live
CAAPA_100114	PDBU01100114.1	5110	Homo sapiens CAAPA_100114, whole genome shotgun sequence	Live
CAAPA_100115	PDBU01100115.1	2953	Homo sapiens CAAPA_100115, whole genome shotgun sequence	Live
CAAPA_100116	PDBU01100116.1	2235	Homo sapiens CAAPA_100116, whole genome shotgun sequence	Live
CAAPA_100117	PDBU01100117.1	1518	Homo sapiens CAAPA_100117, whole genome shotgun sequence	Live
CAAPA_100118	PDBU01100118.1	9867	Homo sapiens CAAPA_100118, whole genome shotgun sequence	Live
CAAPA_100119	PDBU01100119.1	1398	Homo sapiens CAAPA_100119, whole genome shotgun sequence	Live
CAAPA_100120	PDBU01100120.1	6485	Homo sapiens CAAPA_100120, whole genome shotgun sequence	Live
CAAPA_100121	PDBU01100121.1	1147	Homo sapiens CAAPA_100121, whole genome shotgun sequence	Live
CAAPA_100122	PDBU01100122.1	2408	Homo sapiens CAAPA_100122, whole genome shotgun sequence	Live
CAAPA_100123	PDBU01100123.1	1247	Homo sapiens CAAPA_100123, whole genome shotgun sequence	Live
CAAPA_100124	PDBU01100124.1	2145	Homo sapiens CAAPA_100124, whole genome shotgun sequence	Live
CAAPA_100125	PDBU01100125.1	1583	Homo sapiens CAAPA_100125, whole genome shotgun sequence	Live
CAAPA_100126	PDBU01100126.1	3046	Homo sapiens CAAPA_100126, whole genome shotgun sequence	Live
CAAPA_100127	PDBU01100127.1	1655	Homo sapiens CAAPA_100127, whole genome shotgun sequence	Live
CAAPA_100128	PDBU01100128.1	4870	Homo sapiens CAAPA_100128, whole genome shotgun sequence	Live
CAAPA_100129	PDBU01100129.1	5954	Homo sapiens CAAPA_100129, whole genome shotgun sequence	Live
CAAPA_100130	PDBU01100130.1	1696	Homo sapiens CAAPA_100130, whole genome shotgun sequence	Live
CAAPA_100131	PDBU01100131.1	7606	Homo sapiens CAAPA_100131, whole genome shotgun sequence	Live
CAAPA_100132	PDBU01100132.1	1306	Homo sapiens CAAPA_100132, whole genome shotgun sequence	Live
CAAPA_100133	PDBU01100133.1	2300	Homo sapiens CAAPA_100133, whole genome shotgun sequence	Live
CAAPA_100134	PDBU01100134.1	1232	Homo sapiens CAAPA_100134, whole genome shotgun sequence	Live
CAAPA_100135	PDBU01100135.1	29554	Homo sapiens CAAPA_100135, whole genome shotgun sequence	Live
CAAPA_100136	PDBU01100136.1	1114	Homo sapiens CAAPA_100136, whole genome shotgun sequence	Live
CAAPA_100137	PDBU01100137.1	10404	Homo sapiens CAAPA_100137, whole genome shotgun sequence	Live
CAAPA_100138	PDBU01100138.1	8424	Homo sapiens CAAPA_100138, whole genome shotgun sequence	Live
CAAPA_100139	PDBU01100139.1	8589	Homo sapiens CAAPA_100139, whole genome shotgun sequence	Live
CAAPA_100140	PDBU01100140.1	7324	Homo sapiens CAAPA_100140, whole genome shotgun sequence	Live
CAAPA_100141	PDBU01100141.1	1925	Homo sapiens CAAPA_100141, whole genome shotgun sequence	Live
CAAPA_100142	PDBU01100142.1	4334	Homo sapiens CAAPA_100142, whole genome shotgun sequence	Live
CAAPA_100143	PDBU01100143.1	3551	Homo sapiens CAAPA_100143, whole genome shotgun sequence	Live
CAAPA_100144	PDBU01100144.1	2097	Homo sapiens CAAPA_100144, whole genome shotgun sequence	Live
CAAPA_100145	PDBU01100145.1	1391	Homo sapiens CAAPA_100145, whole genome shotgun sequence	Live
CAAPA_100146	PDBU01100146.1	1082	Homo sapiens CAAPA_100146, whole genome shotgun sequence	Live
CAAPA_100147	PDBU01100147.1	1877	Homo sapiens CAAPA_100147, whole genome shotgun sequence	Live
CAAPA_100148	PDBU01100148.1	1587	Homo sapiens CAAPA_100148, whole genome shotgun sequence	Live
CAAPA_100149	PDBU01100149.1	1353	Homo sapiens CAAPA_100149, whole genome shotgun sequence	Live
CAAPA_100150	PDBU01100150.1	1095	Homo sapiens CAAPA_100150, whole genome shotgun sequence	Live
CAAPA_100151	PDBU01100151.1	1123	Homo sapiens CAAPA_100151, whole genome shotgun sequence	Live
CAAPA_100152	PDBU01100152.1	1196	Homo sapiens CAAPA_100152, whole genome shotgun sequence	Live
CAAPA_100153	PDBU01100153.1	1144	Homo sapiens CAAPA_100153, whole genome shotgun sequence	Live
CAAPA_100154	PDBU01100154.1	1336	Homo sapiens CAAPA_100154, whole genome shotgun sequence	Live
CAAPA_100155	PDBU01100155.1	1315	Homo sapiens CAAPA_100155, whole genome shotgun sequence	Live
CAAPA_100156	PDBU01100156.1	1722	Homo sapiens CAAPA_100156, whole genome shotgun sequence	Live
CAAPA_100157	PDBU01100157.1	1495	Homo sapiens CAAPA_100157, whole genome shotgun sequence	Live
CAAPA_100158	PDBU01100158.1	1096	Homo sapiens CAAPA_100158, whole genome shotgun sequence	Live
CAAPA_100159	PDBU01100159.1	1076	Homo sapiens CAAPA_100159, whole genome shotgun sequence	Live
CAAPA_100160	PDBU01100160.1	1007	Homo sapiens CAAPA_100160, whole genome shotgun sequence	Live
CAAPA_100161	PDBU01100161.1	1113	Homo sapiens CAAPA_100161, whole genome shotgun sequence	Live
CAAPA_100162	PDBU01100162.1	1351	Homo sapiens CAAPA_100162, whole genome shotgun sequence	Live
CAAPA_100163	PDBU01100163.1	1628	Homo sapiens CAAPA_100163, whole genome shotgun sequence	Live
CAAPA_100164	PDBU01100164.1	1049	Homo sapiens CAAPA_100164, whole genome shotgun sequence	Live
CAAPA_100165	PDBU01100165.1	1147	Homo sapiens CAAPA_100165, whole genome shotgun sequence	Live
CAAPA_100166	PDBU01100166.1	1251	Homo sapiens CAAPA_100166, whole genome shotgun sequence	Live
CAAPA_100167	PDBU01100167.1	1153	Homo sapiens CAAPA_100167, whole genome shotgun sequence	Live
CAAPA_100168	PDBU01100168.1	1008	Homo sapiens CAAPA_100168, whole genome shotgun sequence	Live
CAAPA_100169	PDBU01100169.1	1084	Homo sapiens CAAPA_100169, whole genome shotgun sequence	Live
CAAPA_100170	PDBU01100170.1	1746	Homo sapiens CAAPA_100170, whole genome shotgun sequence	Live
CAAPA_100171	PDBU01100171.1	1466	Homo sapiens CAAPA_100171, whole genome shotgun sequence	Live
CAAPA_100172	PDBU01100172.1	1176	Homo sapiens CAAPA_100172, whole genome shotgun sequence	Live
CAAPA_100173	PDBU01100173.1	1258	Homo sapiens CAAPA_100173, whole genome shotgun sequence	Live
CAAPA_100174	PDBU01100174.1	1392	Homo sapiens CAAPA_100174, whole genome shotgun sequence	Live
CAAPA_100175	PDBU01100175.1	1202	Homo sapiens CAAPA_100175, whole genome shotgun sequence	Live
CAAPA_100176	PDBU01100176.1	1038	Homo sapiens CAAPA_100176, whole genome shotgun sequence	Live
CAAPA_100177	PDBU01100177.1	1269	Homo sapiens CAAPA_100177, whole genome shotgun sequence	Live
CAAPA_100178	PDBU01100178.1	1020	Homo sapiens CAAPA_100178, whole genome shotgun sequence	Live
CAAPA_100179	PDBU01100179.1	1065	Homo sapiens CAAPA_100179, whole genome shotgun sequence	Live
CAAPA_100180	PDBU01100180.1	1498	Homo sapiens CAAPA_100180, whole genome shotgun sequence	Live
CAAPA_100181	PDBU01100181.1	1324	Homo sapiens CAAPA_100181, whole genome shotgun sequence	Live
CAAPA_100182	PDBU01100182.1	1222	Homo sapiens CAAPA_100182, whole genome shotgun sequence	Live
CAAPA_100183	PDBU01100183.1	1028	Homo sapiens CAAPA_100183, whole genome shotgun sequence	Live
CAAPA_100184	PDBU01100184.1	1339	Homo sapiens CAAPA_100184, whole genome shotgun sequence	Live
CAAPA_100185	PDBU01100185.1	1647	Homo sapiens CAAPA_100185, whole genome shotgun sequence	Live
CAAPA_100186	PDBU01100186.1	1055	Homo sapiens CAAPA_100186, whole genome shotgun sequence	Live
CAAPA_100187	PDBU01100187.1	1712	Homo sapiens CAAPA_100187, whole genome shotgun sequence	Live
CAAPA_100188	PDBU01100188.1	1515	Homo sapiens CAAPA_100188, whole genome shotgun sequence	Live
CAAPA_100189	PDBU01100189.1	3366	Homo sapiens CAAPA_100189, whole genome shotgun sequence	Live
CAAPA_100190	PDBU01100190.1	3868	Homo sapiens CAAPA_100190, whole genome shotgun sequence	Live
CAAPA_100191	PDBU01100191.1	1497	Homo sapiens CAAPA_100191, whole genome shotgun sequence	Live
CAAPA_100192	PDBU01100192.1	3538	Homo sapiens CAAPA_100192, whole genome shotgun sequence	Live
CAAPA_100193	PDBU01100193.1	2427	Homo sapiens CAAPA_100193, whole genome shotgun sequence	Live
CAAPA_100194	PDBU01100194.1	1537	Homo sapiens CAAPA_100194, whole genome shotgun sequence	Live
CAAPA_100195	PDBU01100195.1	5278	Homo sapiens CAAPA_100195, whole genome shotgun sequence	Live
CAAPA_100196	PDBU01100196.1	3182	Homo sapiens CAAPA_100196, whole genome shotgun sequence	Live
CAAPA_100197	PDBU01100197.1	1031	Homo sapiens CAAPA_100197, whole genome shotgun sequence	Live
CAAPA_100198	PDBU01100198.1	1009	Homo sapiens CAAPA_100198, whole genome shotgun sequence	Live
CAAPA_100199	PDBU01100199.1	2803	Homo sapiens CAAPA_100199, whole genome shotgun sequence	Live
CAAPA_100200	PDBU01100200.1	1195	Homo sapiens CAAPA_100200, whole genome shotgun sequence	Live
CAAPA_100201	PDBU01100201.1	1027	Homo sapiens CAAPA_100201, whole genome shotgun sequence	Live
CAAPA_100202	PDBU01100202.1	1149	Homo sapiens CAAPA_100202, whole genome shotgun sequence	Live
CAAPA_100203	PDBU01100203.1	1627	Homo sapiens CAAPA_100203, whole genome shotgun sequence	Live
CAAPA_100204	PDBU01100204.1	1150	Homo sapiens CAAPA_100204, whole genome shotgun sequence	Live
CAAPA_100205	PDBU01100205.1	5632	Homo sapiens CAAPA_100205, whole genome shotgun sequence	Live
CAAPA_100206	PDBU01100206.1	1709	Homo sapiens CAAPA_100206, whole genome shotgun sequence	Live
CAAPA_100207	PDBU01100207.1	1852	Homo sapiens CAAPA_100207, whole genome shotgun sequence	Live
CAAPA_100208	PDBU01100208.1	5730	Homo sapiens CAAPA_100208, whole genome shotgun sequence	Live
CAAPA_100209	PDBU01100209.1	2711	Homo sapiens CAAPA_100209, whole genome shotgun sequence	Live
CAAPA_100210	PDBU01100210.1	1205	Homo sapiens CAAPA_100210, whole genome shotgun sequence	Live
CAAPA_100211	PDBU01100211.1	1170	Homo sapiens CAAPA_100211, whole genome shotgun sequence	Live
CAAPA_100212	PDBU01100212.1	1333	Homo sapiens CAAPA_100212, whole genome shotgun sequence	Live
CAAPA_100213	PDBU01100213.1	2464	Homo sapiens CAAPA_100213, whole genome shotgun sequence	Live
CAAPA_100214	PDBU01100214.1	1394	Homo sapiens CAAPA_100214, whole genome shotgun sequence	Live
CAAPA_100215	PDBU01100215.1	1118	Homo sapiens CAAPA_100215, whole genome shotgun sequence	Live
CAAPA_100216	PDBU01100216.1	3576	Homo sapiens CAAPA_100216, whole genome shotgun sequence	Live
CAAPA_100217	PDBU01100217.1	7908	Homo sapiens CAAPA_100217, whole genome shotgun sequence	Live
CAAPA_100218	PDBU01100218.1	1346	Homo sapiens CAAPA_100218, whole genome shotgun sequence	Live
CAAPA_100219	PDBU01100219.1	1623	Homo sapiens CAAPA_100219, whole genome shotgun sequence	Live
CAAPA_100220	PDBU01100220.1	2930	Homo sapiens CAAPA_100220, whole genome shotgun sequence	Live
CAAPA_100221	PDBU01100221.1	3726	Homo sapiens CAAPA_100221, whole genome shotgun sequence	Live
CAAPA_100222	PDBU01100222.1	2911	Homo sapiens CAAPA_100222, whole genome shotgun sequence	Live
CAAPA_100223	PDBU01100223.1	6584	Homo sapiens CAAPA_100223, whole genome shotgun sequence	Live
CAAPA_100224	PDBU01100224.1	2528	Homo sapiens CAAPA_100224, whole genome shotgun sequence	Live
CAAPA_100225	PDBU01100225.1	2302	Homo sapiens CAAPA_100225, whole genome shotgun sequence	Live
CAAPA_100226	PDBU01100226.1	1299	Homo sapiens CAAPA_100226, whole genome shotgun sequence	Live
CAAPA_100227	PDBU01100227.1	4614	Homo sapiens CAAPA_100227, whole genome shotgun sequence	Live
CAAPA_100228	PDBU01100228.1	2725	Homo sapiens CAAPA_100228, whole genome shotgun sequence	Live
CAAPA_100229	PDBU01100229.1	1332	Homo sapiens CAAPA_100229, whole genome shotgun sequence	Live
CAAPA_100230	PDBU01100230.1	2165	Homo sapiens CAAPA_100230, whole genome shotgun sequence	Live
CAAPA_100231	PDBU01100231.1	11240	Homo sapiens CAAPA_100231, whole genome shotgun sequence	Live
CAAPA_100232	PDBU01100232.1	4221	Homo sapiens CAAPA_100232, whole genome shotgun sequence	Live
CAAPA_100233	PDBU01100233.1	2545	Homo sapiens CAAPA_100233, whole genome shotgun sequence	Live
CAAPA_100234	PDBU01100234.1	5115	Homo sapiens CAAPA_100234, whole genome shotgun sequence	Live
CAAPA_100235	PDBU01100235.1	1393	Homo sapiens CAAPA_100235, whole genome shotgun sequence	Live
CAAPA_100236	PDBU01100236.1	2159	Homo sapiens CAAPA_100236, whole genome shotgun sequence	Live
CAAPA_100237	PDBU01100237.1	1006	Homo sapiens CAAPA_100237, whole genome shotgun sequence	Live
CAAPA_100238	PDBU01100238.1	1337	Homo sapiens CAAPA_100238, whole genome shotgun sequence	Live
CAAPA_100239	PDBU01100239.1	1083	Homo sapiens CAAPA_100239, whole genome shotgun sequence	Live
CAAPA_100240	PDBU01100240.1	1699	Homo sapiens CAAPA_100240, whole genome shotgun sequence	Live
CAAPA_100241	PDBU01100241.1	6385	Homo sapiens CAAPA_100241, whole genome shotgun sequence	Live
CAAPA_100242	PDBU01100242.1	3112	Homo sapiens CAAPA_100242, whole genome shotgun sequence	Live
CAAPA_100243	PDBU01100243.1	1349	Homo sapiens CAAPA_100243, whole genome shotgun sequence	Live
CAAPA_100244	PDBU01100244.1	4954	Homo sapiens CAAPA_100244, whole genome shotgun sequence	Live
CAAPA_100245	PDBU01100245.1	1194	Homo sapiens CAAPA_100245, whole genome shotgun sequence	Live
CAAPA_100246	PDBU01100246.1	3319	Homo sapiens CAAPA_100246, whole genome shotgun sequence	Live
CAAPA_100247	PDBU01100247.1	4074	Homo sapiens CAAPA_100247, whole genome shotgun sequence	Live
CAAPA_100248	PDBU01100248.1	2440	Homo sapiens CAAPA_100248, whole genome shotgun sequence	Live
CAAPA_100249	PDBU01100249.1	1382	Homo sapiens CAAPA_100249, whole genome shotgun sequence	Live
CAAPA_100250	PDBU01100250.1	6826	Homo sapiens CAAPA_100250, whole genome shotgun sequence	Live
CAAPA_100251	PDBU01100251.1	1206	Homo sapiens CAAPA_100251, whole genome shotgun sequence	Live
CAAPA_100252	PDBU01100252.1	1058	Homo sapiens CAAPA_100252, whole genome shotgun sequence	Live
CAAPA_100253	PDBU01100253.1	1027	Homo sapiens CAAPA_100253, whole genome shotgun sequence	Live
CAAPA_100254	PDBU01100254.1	1020	Homo sapiens CAAPA_100254, whole genome shotgun sequence	Live
CAAPA_100255	PDBU01100255.1	1266	Homo sapiens CAAPA_100255, whole genome shotgun sequence	Live
CAAPA_100256	PDBU01100256.1	1103	Homo sapiens CAAPA_100256, whole genome shotgun sequence	Live
CAAPA_100257	PDBU01100257.1	1115	Homo sapiens CAAPA_100257, whole genome shotgun sequence	Live
CAAPA_100258	PDBU01100258.1	1011	Homo sapiens CAAPA_100258, whole genome shotgun sequence	Live
CAAPA_100259	PDBU01100259.1	1030	Homo sapiens CAAPA_100259, whole genome shotgun sequence	Live
CAAPA_100260	PDBU01100260.1	1018	Homo sapiens CAAPA_100260, whole genome shotgun sequence	Live
CAAPA_100261	PDBU01100261.1	1537	Homo sapiens CAAPA_100261, whole genome shotgun sequence	Live
CAAPA_100262	PDBU01100262.1	1003	Homo sapiens CAAPA_100262, whole genome shotgun sequence	Live
CAAPA_100263	PDBU01100263.1	1829	Homo sapiens CAAPA_100263, whole genome shotgun sequence	Live
CAAPA_100264	PDBU01100264.1	1136	Homo sapiens CAAPA_100264, whole genome shotgun sequence	Live
CAAPA_100265	PDBU01100265.1	1118	Homo sapiens CAAPA_100265, whole genome shotgun sequence	Live
CAAPA_100266	PDBU01100266.1	1132	Homo sapiens CAAPA_100266, whole genome shotgun sequence	Live
CAAPA_100267	PDBU01100267.1	1100	Homo sapiens CAAPA_100267, whole genome shotgun sequence	Live
CAAPA_100268	PDBU01100268.1	1267	Homo sapiens CAAPA_100268, whole genome shotgun sequence	Live
CAAPA_100269	PDBU01100269.1	2257	Homo sapiens CAAPA_100269, whole genome shotgun sequence	Live
CAAPA_100270	PDBU01100270.1	1654	Homo sapiens CAAPA_100270, whole genome shotgun sequence	Live
CAAPA_100271	PDBU01100271.1	1040	Homo sapiens CAAPA_100271, whole genome shotgun sequence	Live
CAAPA_100272	PDBU01100272.1	1151	Homo sapiens CAAPA_100272, whole genome shotgun sequence	Live
CAAPA_100273	PDBU01100273.1	1029	Homo sapiens CAAPA_100273, whole genome shotgun sequence	Live
CAAPA_100274	PDBU01100274.1	1345	Homo sapiens CAAPA_100274, whole genome shotgun sequence	Live
CAAPA_100275	PDBU01100275.1	2101	Homo sapiens CAAPA_100275, whole genome shotgun sequence	Live
CAAPA_100276	PDBU01100276.1	2341	Homo sapiens CAAPA_100276, whole genome shotgun sequence	Live
CAAPA_100277	PDBU01100277.1	1985	Homo sapiens CAAPA_100277, whole genome shotgun sequence	Live
CAAPA_100278	PDBU01100278.1	1200	Homo sapiens CAAPA_100278, whole genome shotgun sequence	Live
CAAPA_100279	PDBU01100279.1	1508	Homo sapiens CAAPA_100279, whole genome shotgun sequence	Live
CAAPA_100280	PDBU01100280.1	1905	Homo sapiens CAAPA_100280, whole genome shotgun sequence	Live
CAAPA_100281	PDBU01100281.1	1019	Homo sapiens CAAPA_100281, whole genome shotgun sequence	Live
CAAPA_100282	PDBU01100282.1	1267	Homo sapiens CAAPA_100282, whole genome shotgun sequence	Live
CAAPA_100283	PDBU01100283.1	1581	Homo sapiens CAAPA_100283, whole genome shotgun sequence	Live
CAAPA_100284	PDBU01100284.1	1679	Homo sapiens CAAPA_100284, whole genome shotgun sequence	Live
CAAPA_100285	PDBU01100285.1	1142	Homo sapiens CAAPA_100285, whole genome shotgun sequence	Live
CAAPA_100286	PDBU01100286.1	3711	Homo sapiens CAAPA_100286, whole genome shotgun sequence	Live
CAAPA_100287	PDBU01100287.1	2101	Homo sapiens CAAPA_100287, whole genome shotgun sequence	Live
CAAPA_100288	PDBU01100288.1	1058	Homo sapiens CAAPA_100288, whole genome shotgun sequence	Live
CAAPA_100289	PDBU01100289.1	1264	Homo sapiens CAAPA_100289, whole genome shotgun sequence	Live
CAAPA_100290	PDBU01100290.1	1508	Homo sapiens CAAPA_100290, whole genome shotgun sequence	Live
CAAPA_100291	PDBU01100291.1	1593	Homo sapiens CAAPA_100291, whole genome shotgun sequence	Live
CAAPA_100292	PDBU01100292.1	1602	Homo sapiens CAAPA_100292, whole genome shotgun sequence	Live
CAAPA_100293	PDBU01100293.1	1451	Homo sapiens CAAPA_100293, whole genome shotgun sequence	Live
CAAPA_100294	PDBU01100294.1	1001	Homo sapiens CAAPA_100294, whole genome shotgun sequence	Live
CAAPA_100295	PDBU01100295.1	1407	Homo sapiens CAAPA_100295, whole genome shotgun sequence	Live
CAAPA_100296	PDBU01100296.1	1071	Homo sapiens CAAPA_100296, whole genome shotgun sequence	Live
CAAPA_100297	PDBU01100297.1	1087	Homo sapiens CAAPA_100297, whole genome shotgun sequence	Live
CAAPA_100298	PDBU01100298.1	1050	Homo sapiens CAAPA_100298, whole genome shotgun sequence	Live
CAAPA_100299	PDBU01100299.1	4034	Homo sapiens CAAPA_100299, whole genome shotgun sequence	Live
CAAPA_100300	PDBU01100300.1	3699	Homo sapiens CAAPA_100300, whole genome shotgun sequence	Live
CAAPA_100301	PDBU01100301.1	2729	Homo sapiens CAAPA_100301, whole genome shotgun sequence	Live
CAAPA_100302	PDBU01100302.1	3292	Homo sapiens CAAPA_100302, whole genome shotgun sequence	Live
CAAPA_100303	PDBU01100303.1	3618	Homo sapiens CAAPA_100303, whole genome shotgun sequence	Live
CAAPA_100304	PDBU01100304.1	1256	Homo sapiens CAAPA_100304, whole genome shotgun sequence	Live
CAAPA_100305	PDBU01100305.1	5516	Homo sapiens CAAPA_100305, whole genome shotgun sequence	Live
CAAPA_100306	PDBU01100306.1	1313	Homo sapiens CAAPA_100306, whole genome shotgun sequence	Live
CAAPA_100307	PDBU01100307.1	1260	Homo sapiens CAAPA_100307, whole genome shotgun sequence	Live
CAAPA_100308	PDBU01100308.1	1124	Homo sapiens CAAPA_100308, whole genome shotgun sequence	Live
CAAPA_100309	PDBU01100309.1	1047	Homo sapiens CAAPA_100309, whole genome shotgun sequence	Live
CAAPA_100310	PDBU01100310.1	1180	Homo sapiens CAAPA_100310, whole genome shotgun sequence	Live
CAAPA_100311	PDBU01100311.1	1102	Homo sapiens CAAPA_100311, whole genome shotgun sequence	Live
CAAPA_100312	PDBU01100312.1	1893	Homo sapiens CAAPA_100312, whole genome shotgun sequence	Live
CAAPA_100313	PDBU01100313.1	1389	Homo sapiens CAAPA_100313, whole genome shotgun sequence	Live
CAAPA_100314	PDBU01100314.1	1795	Homo sapiens CAAPA_100314, whole genome shotgun sequence	Live
CAAPA_100315	PDBU01100315.1	1286	Homo sapiens CAAPA_100315, whole genome shotgun sequence	Live
CAAPA_100316	PDBU01100316.1	1744	Homo sapiens CAAPA_100316, whole genome shotgun sequence	Live
CAAPA_100317	PDBU01100317.1	1033	Homo sapiens CAAPA_100317, whole genome shotgun sequence	Live
CAAPA_100318	PDBU01100318.1	1438	Homo sapiens CAAPA_100318, whole genome shotgun sequence	Live
CAAPA_100319	PDBU01100319.1	1130	Homo sapiens CAAPA_100319, whole genome shotgun sequence	Live
CAAPA_100320	PDBU01100320.1	1834	Homo sapiens CAAPA_100320, whole genome shotgun sequence	Live
CAAPA_100321	PDBU01100321.1	1912	Homo sapiens CAAPA_100321, whole genome shotgun sequence	Live
CAAPA_100322	PDBU01100322.1	1107	Homo sapiens CAAPA_100322, whole genome shotgun sequence	Live
CAAPA_100323	PDBU01100323.1	1061	Homo sapiens CAAPA_100323, whole genome shotgun sequence	Live
CAAPA_100324	PDBU01100324.1	2680	Homo sapiens CAAPA_100324, whole genome shotgun sequence	Live
CAAPA_100325	PDBU01100325.1	1063	Homo sapiens CAAPA_100325, whole genome shotgun sequence	Live
CAAPA_100326	PDBU01100326.1	1263	Homo sapiens CAAPA_100326, whole genome shotgun sequence	Live
CAAPA_100327	PDBU01100327.1	1192	Homo sapiens CAAPA_100327, whole genome shotgun sequence	Live
CAAPA_100328	PDBU01100328.1	1068	Homo sapiens CAAPA_100328, whole genome shotgun sequence	Live
CAAPA_100329	PDBU01100329.1	1907	Homo sapiens CAAPA_100329, whole genome shotgun sequence	Live
CAAPA_100330	PDBU01100330.1	1378	Homo sapiens CAAPA_100330, whole genome shotgun sequence	Live
CAAPA_100331	PDBU01100331.1	1251	Homo sapiens CAAPA_100331, whole genome shotgun sequence	Live
CAAPA_100332	PDBU01100332.1	1201	Homo sapiens CAAPA_100332, whole genome shotgun sequence	Live
CAAPA_100333	PDBU01100333.1	3226	Homo sapiens CAAPA_100333, whole genome shotgun sequence	Live
CAAPA_100334	PDBU01100334.1	2693	Homo sapiens CAAPA_100334, whole genome shotgun sequence	Live
CAAPA_100335	PDBU01100335.1	1660	Homo sapiens CAAPA_100335, whole genome shotgun sequence	Live
CAAPA_100336	PDBU01100336.1	2110	Homo sapiens CAAPA_100336, whole genome shotgun sequence	Live
CAAPA_100337	PDBU01100337.1	4890	Homo sapiens CAAPA_100337, whole genome shotgun sequence	Live
CAAPA_100338	PDBU01100338.1	3373	Homo sapiens CAAPA_100338, whole genome shotgun sequence	Live
CAAPA_100339	PDBU01100339.1	5599	Homo sapiens CAAPA_100339, whole genome shotgun sequence	Live
CAAPA_100340	PDBU01100340.1	1429	Homo sapiens CAAPA_100340, whole genome shotgun sequence	Live
CAAPA_100341	PDBU01100341.1	1388	Homo sapiens CAAPA_100341, whole genome shotgun sequence	Live
CAAPA_100342	PDBU01100342.1	1095	Homo sapiens CAAPA_100342, whole genome shotgun sequence	Live
CAAPA_100343	PDBU01100343.1	1702	Homo sapiens CAAPA_100343, whole genome shotgun sequence	Live
CAAPA_100344	PDBU01100344.1	2584	Homo sapiens CAAPA_100344, whole genome shotgun sequence	Live
CAAPA_100345	PDBU01100345.1	1205	Homo sapiens CAAPA_100345, whole genome shotgun sequence	Live
CAAPA_100346	PDBU01100346.1	4098	Homo sapiens CAAPA_100346, whole genome shotgun sequence	Live
CAAPA_100347	PDBU01100347.1	1310	Homo sapiens CAAPA_100347, whole genome shotgun sequence	Live
CAAPA_100348	PDBU01100348.1	1584	Homo sapiens CAAPA_100348, whole genome shotgun sequence	Live
CAAPA_100349	PDBU01100349.1	1503	Homo sapiens CAAPA_100349, whole genome shotgun sequence	Live
CAAPA_100350	PDBU01100350.1	1435	Homo sapiens CAAPA_100350, whole genome shotgun sequence	Live
CAAPA_100351	PDBU01100351.1	2621	Homo sapiens CAAPA_100351, whole genome shotgun sequence	Live
CAAPA_100352	PDBU01100352.1	1919	Homo sapiens CAAPA_100352, whole genome shotgun sequence	Live
CAAPA_100353	PDBU01100353.1	1598	Homo sapiens CAAPA_100353, whole genome shotgun sequence	Live
CAAPA_100354	PDBU01100354.1	8152	Homo sapiens CAAPA_100354, whole genome shotgun sequence	Live
CAAPA_100355	PDBU01100355.1	5469	Homo sapiens CAAPA_100355, whole genome shotgun sequence	Live
CAAPA_100356	PDBU01100356.1	3712	Homo sapiens CAAPA_100356, whole genome shotgun sequence	Live
CAAPA_100357	PDBU01100357.1	5194	Homo sapiens CAAPA_100357, whole genome shotgun sequence	Live
CAAPA_100358	PDBU01100358.1	7847	Homo sapiens CAAPA_100358, whole genome shotgun sequence	Live
CAAPA_100359	PDBU01100359.1	3035	Homo sapiens CAAPA_100359, whole genome shotgun sequence	Live
CAAPA_100360	PDBU01100360.1	10839	Homo sapiens CAAPA_100360, whole genome shotgun sequence	Live
CAAPA_100361	PDBU01100361.1	1890	Homo sapiens CAAPA_100361, whole genome shotgun sequence	Live
CAAPA_100362	PDBU01100362.1	1678	Homo sapiens CAAPA_100362, whole genome shotgun sequence	Live
CAAPA_100363	PDBU01100363.1	5775	Homo sapiens CAAPA_100363, whole genome shotgun sequence	Live
CAAPA_100364	PDBU01100364.1	1297	Homo sapiens CAAPA_100364, whole genome shotgun sequence	Live
CAAPA_100365	PDBU01100365.1	3393	Homo sapiens CAAPA_100365, whole genome shotgun sequence	Live
CAAPA_100366	PDBU01100366.1	1324	Homo sapiens CAAPA_100366, whole genome shotgun sequence	Live
CAAPA_100367	PDBU01100367.1	1098	Homo sapiens CAAPA_100367, whole genome shotgun sequence	Live
CAAPA_100368	PDBU01100368.1	1193	Homo sapiens CAAPA_100368, whole genome shotgun sequence	Live
CAAPA_100369	PDBU01100369.1	1050	Homo sapiens CAAPA_100369, whole genome shotgun sequence	Live
CAAPA_100370	PDBU01100370.1	1920	Homo sapiens CAAPA_100370, whole genome shotgun sequence	Live
CAAPA_100371	PDBU01100371.1	1427	Homo sapiens CAAPA_100371, whole genome shotgun sequence	Live
CAAPA_100372	PDBU01100372.1	1970	Homo sapiens CAAPA_100372, whole genome shotgun sequence	Live
CAAPA_100373	PDBU01100373.1	1251	Homo sapiens CAAPA_100373, whole genome shotgun sequence	Live
CAAPA_100374	PDBU01100374.1	1368	Homo sapiens CAAPA_100374, whole genome shotgun sequence	Live
CAAPA_100375	PDBU01100375.1	1058	Homo sapiens CAAPA_100375, whole genome shotgun sequence	Live
CAAPA_100376	PDBU01100376.1	1157	Homo sapiens CAAPA_100376, whole genome shotgun sequence	Live
CAAPA_100377	PDBU01100377.1	1148	Homo sapiens CAAPA_100377, whole genome shotgun sequence	Live
CAAPA_100378	PDBU01100378.1	3074	Homo sapiens CAAPA_100378, whole genome shotgun sequence	Live
CAAPA_100379	PDBU01100379.1	1358	Homo sapiens CAAPA_100379, whole genome shotgun sequence	Live
CAAPA_100380	PDBU01100380.1	2393	Homo sapiens CAAPA_100380, whole genome shotgun sequence	Live
CAAPA_100381	PDBU01100381.1	1198	Homo sapiens CAAPA_100381, whole genome shotgun sequence	Live
CAAPA_100382	PDBU01100382.1	1375	Homo sapiens CAAPA_100382, whole genome shotgun sequence	Live
CAAPA_100383	PDBU01100383.1	1341	Homo sapiens CAAPA_100383, whole genome shotgun sequence	Live
CAAPA_100384	PDBU01100384.1	1496	Homo sapiens CAAPA_100384, whole genome shotgun sequence	Live
CAAPA_100385	PDBU01100385.1	1321	Homo sapiens CAAPA_100385, whole genome shotgun sequence	Live
CAAPA_100386	PDBU01100386.1	1257	Homo sapiens CAAPA_100386, whole genome shotgun sequence	Live
CAAPA_100387	PDBU01100387.1	1330	Homo sapiens CAAPA_100387, whole genome shotgun sequence	Live
CAAPA_100388	PDBU01100388.1	1054	Homo sapiens CAAPA_100388, whole genome shotgun sequence	Live
CAAPA_100389	PDBU01100389.1	3049	Homo sapiens CAAPA_100389, whole genome shotgun sequence	Live
CAAPA_100390	PDBU01100390.1	1234	Homo sapiens CAAPA_100390, whole genome shotgun sequence	Live
CAAPA_100391	PDBU01100391.1	1080	Homo sapiens CAAPA_100391, whole genome shotgun sequence	Live
CAAPA_100392	PDBU01100392.1	1098	Homo sapiens CAAPA_100392, whole genome shotgun sequence	Live
CAAPA_100393	PDBU01100393.1	1509	Homo sapiens CAAPA_100393, whole genome shotgun sequence	Live
CAAPA_100394	PDBU01100394.1	1332	Homo sapiens CAAPA_100394, whole genome shotgun sequence	Live
CAAPA_100395	PDBU01100395.1	1051	Homo sapiens CAAPA_100395, whole genome shotgun sequence	Live
CAAPA_100396	PDBU01100396.1	1083	Homo sapiens CAAPA_100396, whole genome shotgun sequence	Live
CAAPA_100397	PDBU01100397.1	1843	Homo sapiens CAAPA_100397, whole genome shotgun sequence	Live
CAAPA_100398	PDBU01100398.1	6043	Homo sapiens CAAPA_100398, whole genome shotgun sequence	Live
CAAPA_100399	PDBU01100399.1	1013	Homo sapiens CAAPA_100399, whole genome shotgun sequence	Live
CAAPA_100400	PDBU01100400.1	1631	Homo sapiens CAAPA_100400, whole genome shotgun sequence	Live
CAAPA_100401	PDBU01100401.1	1394	Homo sapiens CAAPA_100401, whole genome shotgun sequence	Live
CAAPA_100402	PDBU01100402.1	1746	Homo sapiens CAAPA_100402, whole genome shotgun sequence	Live
CAAPA_100403	PDBU01100403.1	1296	Homo sapiens CAAPA_100403, whole genome shotgun sequence	Live
CAAPA_100404	PDBU01100404.1	2994	Homo sapiens CAAPA_100404, whole genome shotgun sequence	Live
CAAPA_100405	PDBU01100405.1	1427	Homo sapiens CAAPA_100405, whole genome shotgun sequence	Live
CAAPA_100406	PDBU01100406.1	2556	Homo sapiens CAAPA_100406, whole genome shotgun sequence	Live
CAAPA_100407	PDBU01100407.1	1363	Homo sapiens CAAPA_100407, whole genome shotgun sequence	Live
CAAPA_100408	PDBU01100408.1	1174	Homo sapiens CAAPA_100408, whole genome shotgun sequence	Live
CAAPA_100409	PDBU01100409.1	1073	Homo sapiens CAAPA_100409, whole genome shotgun sequence	Live
CAAPA_100410	PDBU01100410.1	1031	Homo sapiens CAAPA_100410, whole genome shotgun sequence	Live
CAAPA_100411	PDBU01100411.1	1132	Homo sapiens CAAPA_100411, whole genome shotgun sequence	Live
CAAPA_100412	PDBU01100412.1	2569	Homo sapiens CAAPA_100412, whole genome shotgun sequence	Live
CAAPA_100413	PDBU01100413.1	1167	Homo sapiens CAAPA_100413, whole genome shotgun sequence	Live
CAAPA_100414	PDBU01100414.1	1146	Homo sapiens CAAPA_100414, whole genome shotgun sequence	Live
CAAPA_100415	PDBU01100415.1	1325	Homo sapiens CAAPA_100415, whole genome shotgun sequence	Live
CAAPA_100416	PDBU01100416.1	1938	Homo sapiens CAAPA_100416, whole genome shotgun sequence	Live
CAAPA_100417	PDBU01100417.1	1560	Homo sapiens CAAPA_100417, whole genome shotgun sequence	Live
CAAPA_100418	PDBU01100418.1	2162	Homo sapiens CAAPA_100418, whole genome shotgun sequence	Live
CAAPA_100419	PDBU01100419.1	2252	Homo sapiens CAAPA_100419, whole genome shotgun sequence	Live
CAAPA_100420	PDBU01100420.1	2481	Homo sapiens CAAPA_100420, whole genome shotgun sequence	Live
CAAPA_100421	PDBU01100421.1	2274	Homo sapiens CAAPA_100421, whole genome shotgun sequence	Live
CAAPA_100422	PDBU01100422.1	5890	Homo sapiens CAAPA_100422, whole genome shotgun sequence	Live
CAAPA_100423	PDBU01100423.1	1592	Homo sapiens CAAPA_100423, whole genome shotgun sequence	Live
CAAPA_100424	PDBU01100424.1	1343	Homo sapiens CAAPA_100424, whole genome shotgun sequence	Live
CAAPA_100425	PDBU01100425.1	2646	Homo sapiens CAAPA_100425, whole genome shotgun sequence	Live
CAAPA_100426	PDBU01100426.1	1540	Homo sapiens CAAPA_100426, whole genome shotgun sequence	Live
CAAPA_100427	PDBU01100427.1	1328	Homo sapiens CAAPA_100427, whole genome shotgun sequence	Live
CAAPA_100428	PDBU01100428.1	2885	Homo sapiens CAAPA_100428, whole genome shotgun sequence	Live
CAAPA_100429	PDBU01100429.1	6849	Homo sapiens CAAPA_100429, whole genome shotgun sequence	Live
CAAPA_100430	PDBU01100430.1	1601	Homo sapiens CAAPA_100430, whole genome shotgun sequence	Live
CAAPA_100431	PDBU01100431.1	3844	Homo sapiens CAAPA_100431, whole genome shotgun sequence	Live
CAAPA_100432	PDBU01100432.1	2873	Homo sapiens CAAPA_100432, whole genome shotgun sequence	Live
CAAPA_100433	PDBU01100433.1	1855	Homo sapiens CAAPA_100433, whole genome shotgun sequence	Live
CAAPA_100434	PDBU01100434.1	1139	Homo sapiens CAAPA_100434, whole genome shotgun sequence	Live
CAAPA_100435	PDBU01100435.1	1900	Homo sapiens CAAPA_100435, whole genome shotgun sequence	Live
CAAPA_100436	PDBU01100436.1	2137	Homo sapiens CAAPA_100436, whole genome shotgun sequence	Live
CAAPA_100437	PDBU01100437.1	2161	Homo sapiens CAAPA_100437, whole genome shotgun sequence	Live
CAAPA_100438	PDBU01100438.1	3145	Homo sapiens CAAPA_100438, whole genome shotgun sequence	Live
CAAPA_100439	PDBU01100439.1	12668	Homo sapiens CAAPA_100439, whole genome shotgun sequence	Live
CAAPA_100440	PDBU01100440.1	1710	Homo sapiens CAAPA_100440, whole genome shotgun sequence	Live
CAAPA_100441	PDBU01100441.1	4238	Homo sapiens CAAPA_100441, whole genome shotgun sequence	Live
CAAPA_100442	PDBU01100442.1	7664	Homo sapiens CAAPA_100442, whole genome shotgun sequence	Live
CAAPA_100443	PDBU01100443.1	3059	Homo sapiens CAAPA_100443, whole genome shotgun sequence	Live
CAAPA_100444	PDBU01100444.1	4662	Homo sapiens CAAPA_100444, whole genome shotgun sequence	Live
CAAPA_100445	PDBU01100445.1	3946	Homo sapiens CAAPA_100445, whole genome shotgun sequence	Live
CAAPA_100446	PDBU01100446.1	2298	Homo sapiens CAAPA_100446, whole genome shotgun sequence	Live
CAAPA_100447	PDBU01100447.1	3849	Homo sapiens CAAPA_100447, whole genome shotgun sequence	Live
CAAPA_100448	PDBU01100448.1	2392	Homo sapiens CAAPA_100448, whole genome shotgun sequence	Live
CAAPA_100449	PDBU01100449.1	1271	Homo sapiens CAAPA_100449, whole genome shotgun sequence	Live
CAAPA_100450	PDBU01100450.1	1503	Homo sapiens CAAPA_100450, whole genome shotgun sequence	Removed
CAAPA_100451	PDBU01100451.1	1083	Homo sapiens CAAPA_100451, whole genome shotgun sequence	Removed
CAAPA_100452	PDBU01100452.1	1013	Homo sapiens CAAPA_100452, whole genome shotgun sequence	Removed
CAAPA_100453	PDBU01100453.1	1228	Homo sapiens CAAPA_100453, whole genome shotgun sequence	Removed
CAAPA_100454	PDBU01100454.1	1189	Homo sapiens CAAPA_100454, whole genome shotgun sequence	Live
CAAPA_100455	PDBU01100455.1	1059	Homo sapiens CAAPA_100455, whole genome shotgun sequence	Live
CAAPA_100456	PDBU01100456.1	1145	Homo sapiens CAAPA_100456, whole genome shotgun sequence	Live
CAAPA_100457	PDBU01100457.1	1366	Homo sapiens CAAPA_100457, whole genome shotgun sequence	Live
CAAPA_100458	PDBU01100458.1	1126	Homo sapiens CAAPA_100458, whole genome shotgun sequence	Live
CAAPA_100459	PDBU01100459.1	2508	Homo sapiens CAAPA_100459, whole genome shotgun sequence	Live
CAAPA_100460	PDBU01100460.1	1182	Homo sapiens CAAPA_100460, whole genome shotgun sequence	Live
CAAPA_100461	PDBU01100461.1	1480	Homo sapiens CAAPA_100461, whole genome shotgun sequence	Live
CAAPA_100462	PDBU01100462.1	1127	Homo sapiens CAAPA_100462, whole genome shotgun sequence	Live
CAAPA_100463	PDBU01100463.1	2150	Homo sapiens CAAPA_100463, whole genome shotgun sequence	Live
CAAPA_100464	PDBU01100464.1	1186	Homo sapiens CAAPA_100464, whole genome shotgun sequence	Live
CAAPA_100465	PDBU01100465.1	1006	Homo sapiens CAAPA_100465, whole genome shotgun sequence	Live
CAAPA_100466	PDBU01100466.1	1000	Homo sapiens CAAPA_100466, whole genome shotgun sequence	Live
CAAPA_100467	PDBU01100467.1	3121	Homo sapiens CAAPA_100467, whole genome shotgun sequence	Live
CAAPA_100468	PDBU01100468.1	1572	Homo sapiens CAAPA_100468, whole genome shotgun sequence	Live
CAAPA_100469	PDBU01100469.1	2202	Homo sapiens CAAPA_100469, whole genome shotgun sequence	Live
CAAPA_100470	PDBU01100470.1	1332	Homo sapiens CAAPA_100470, whole genome shotgun sequence	Live
CAAPA_100471	PDBU01100471.1	1462	Homo sapiens CAAPA_100471, whole genome shotgun sequence	Live
CAAPA_100472	PDBU01100472.1	1364	Homo sapiens CAAPA_100472, whole genome shotgun sequence	Live
CAAPA_100473	PDBU01100473.1	1057	Homo sapiens CAAPA_100473, whole genome shotgun sequence	Live
CAAPA_100474	PDBU01100474.1	1185	Homo sapiens CAAPA_100474, whole genome shotgun sequence	Live
CAAPA_100475	PDBU01100475.1	1019	Homo sapiens CAAPA_100475, whole genome shotgun sequence	Live
CAAPA_100476	PDBU01100476.1	1139	Homo sapiens CAAPA_100476, whole genome shotgun sequence	Live
CAAPA_100477	PDBU01100477.1	1140	Homo sapiens CAAPA_100477, whole genome shotgun sequence	Live
CAAPA_100478	PDBU01100478.1	2934	Homo sapiens CAAPA_100478, whole genome shotgun sequence	Live
CAAPA_100479	PDBU01100479.1	2137	Homo sapiens CAAPA_100479, whole genome shotgun sequence	Live
CAAPA_100480	PDBU01100480.1	1330	Homo sapiens CAAPA_100480, whole genome shotgun sequence	Live
CAAPA_100481	PDBU01100481.1	1076	Homo sapiens CAAPA_100481, whole genome shotgun sequence	Live
CAAPA_100482	PDBU01100482.1	1126	Homo sapiens CAAPA_100482, whole genome shotgun sequence	Live
CAAPA_100483	PDBU01100483.1	2064	Homo sapiens CAAPA_100483, whole genome shotgun sequence	Live
CAAPA_100484	PDBU01100484.1	1369	Homo sapiens CAAPA_100484, whole genome shotgun sequence	Live
CAAPA_100485	PDBU01100485.1	1446	Homo sapiens CAAPA_100485, whole genome shotgun sequence	Live
CAAPA_100486	PDBU01100486.1	1982	Homo sapiens CAAPA_100486, whole genome shotgun sequence	Live
CAAPA_100487	PDBU01100487.1	1045	Homo sapiens CAAPA_100487, whole genome shotgun sequence	Live
CAAPA_100488	PDBU01100488.1	1540	Homo sapiens CAAPA_100488, whole genome shotgun sequence	Live
CAAPA_100489	PDBU01100489.1	5917	Homo sapiens CAAPA_100489, whole genome shotgun sequence	Live
CAAPA_100490	PDBU01100490.1	1381	Homo sapiens CAAPA_100490, whole genome shotgun sequence	Live
CAAPA_100491	PDBU01100491.1	1065	Homo sapiens CAAPA_100491, whole genome shotgun sequence	Live
CAAPA_100492	PDBU01100492.1	1176	Homo sapiens CAAPA_100492, whole genome shotgun sequence	Live
CAAPA_100493	PDBU01100493.1	1943	Homo sapiens CAAPA_100493, whole genome shotgun sequence	Live
CAAPA_100494	PDBU01100494.1	1455	Homo sapiens CAAPA_100494, whole genome shotgun sequence	Live
CAAPA_100495	PDBU01100495.1	1041	Homo sapiens CAAPA_100495, whole genome shotgun sequence	Live
CAAPA_100496	PDBU01100496.1	1532	Homo sapiens CAAPA_100496, whole genome shotgun sequence	Live
CAAPA_100497	PDBU01100497.1	3899	Homo sapiens CAAPA_100497, whole genome shotgun sequence	Live
CAAPA_100498	PDBU01100498.1	1075	Homo sapiens CAAPA_100498, whole genome shotgun sequence	Live
CAAPA_100499	PDBU01100499.1	1106	Homo sapiens CAAPA_100499, whole genome shotgun sequence	Live
CAAPA_100500	PDBU01100500.1	1350	Homo sapiens CAAPA_100500, whole genome shotgun sequence	Live
CAAPA_100501	PDBU01100501.1	2293	Homo sapiens CAAPA_100501, whole genome shotgun sequence	Live
CAAPA_100502	PDBU01100502.1	2938	Homo sapiens CAAPA_100502, whole genome shotgun sequence	Live
CAAPA_100503	PDBU01100503.1	1224	Homo sapiens CAAPA_100503, whole genome shotgun sequence	Live
CAAPA_100504	PDBU01100504.1	2010	Homo sapiens CAAPA_100504, whole genome shotgun sequence	Live
CAAPA_100505	PDBU01100505.1	1095	Homo sapiens CAAPA_100505, whole genome shotgun sequence	Live
CAAPA_100506	PDBU01100506.1	1313	Homo sapiens CAAPA_100506, whole genome shotgun sequence	Live
CAAPA_100507	PDBU01100507.1	1191	Homo sapiens CAAPA_100507, whole genome shotgun sequence	Live
CAAPA_100508	PDBU01100508.1	1234	Homo sapiens CAAPA_100508, whole genome shotgun sequence	Live
CAAPA_100509	PDBU01100509.1	1128	Homo sapiens CAAPA_100509, whole genome shotgun sequence	Live
CAAPA_100510	PDBU01100510.1	1666	Homo sapiens CAAPA_100510, whole genome shotgun sequence	Live
CAAPA_100511	PDBU01100511.1	1347	Homo sapiens CAAPA_100511, whole genome shotgun sequence	Live
CAAPA_100512	PDBU01100512.1	1360	Homo sapiens CAAPA_100512, whole genome shotgun sequence	Live
CAAPA_100513	PDBU01100513.1	1572	Homo sapiens CAAPA_100513, whole genome shotgun sequence	Live
CAAPA_100514	PDBU01100514.1	1149	Homo sapiens CAAPA_100514, whole genome shotgun sequence	Live
CAAPA_100515	PDBU01100515.1	3799	Homo sapiens CAAPA_100515, whole genome shotgun sequence	Live
CAAPA_100516	PDBU01100516.1	1260	Homo sapiens CAAPA_100516, whole genome shotgun sequence	Live
CAAPA_100517	PDBU01100517.1	1346	Homo sapiens CAAPA_100517, whole genome shotgun sequence	Live
CAAPA_100518	PDBU01100518.1	1177	Homo sapiens CAAPA_100518, whole genome shotgun sequence	Live
CAAPA_100519	PDBU01100519.1	1061	Homo sapiens CAAPA_100519, whole genome shotgun sequence	Live
CAAPA_100520	PDBU01100520.1	2313	Homo sapiens CAAPA_100520, whole genome shotgun sequence	Live
CAAPA_100521	PDBU01100521.1	1474	Homo sapiens CAAPA_100521, whole genome shotgun sequence	Live
CAAPA_100522	PDBU01100522.1	1333	Homo sapiens CAAPA_100522, whole genome shotgun sequence	Live
CAAPA_100523	PDBU01100523.1	1234	Homo sapiens CAAPA_100523, whole genome shotgun sequence	Live
CAAPA_100524	PDBU01100524.1	1021	Homo sapiens CAAPA_100524, whole genome shotgun sequence	Live
CAAPA_100525	PDBU01100525.1	1368	Homo sapiens CAAPA_100525, whole genome shotgun sequence	Live
CAAPA_100526	PDBU01100526.1	1218	Homo sapiens CAAPA_100526, whole genome shotgun sequence	Live
CAAPA_100527	PDBU01100527.1	1053	Homo sapiens CAAPA_100527, whole genome shotgun sequence	Live
CAAPA_100528	PDBU01100528.1	1186	Homo sapiens CAAPA_100528, whole genome shotgun sequence	Live
CAAPA_100529	PDBU01100529.1	1126	Homo sapiens CAAPA_100529, whole genome shotgun sequence	Live
CAAPA_100530	PDBU01100530.1	1034	Homo sapiens CAAPA_100530, whole genome shotgun sequence	Live
CAAPA_100531	PDBU01100531.1	1447	Homo sapiens CAAPA_100531, whole genome shotgun sequence	Live
CAAPA_100532	PDBU01100532.1	1593	Homo sapiens CAAPA_100532, whole genome shotgun sequence	Live
CAAPA_100533	PDBU01100533.1	1739	Homo sapiens CAAPA_100533, whole genome shotgun sequence	Live
CAAPA_100534	PDBU01100534.1	1229	Homo sapiens CAAPA_100534, whole genome shotgun sequence	Live
CAAPA_100535	PDBU01100535.1	1375	Homo sapiens CAAPA_100535, whole genome shotgun sequence	Live
CAAPA_100536	PDBU01100536.1	1023	Homo sapiens CAAPA_100536, whole genome shotgun sequence	Live
CAAPA_100537	PDBU01100537.1	1652	Homo sapiens CAAPA_100537, whole genome shotgun sequence	Live
CAAPA_100538	PDBU01100538.1	1112	Homo sapiens CAAPA_100538, whole genome shotgun sequence	Live
CAAPA_100539	PDBU01100539.1	1330	Homo sapiens CAAPA_100539, whole genome shotgun sequence	Live
CAAPA_100540	PDBU01100540.1	1684	Homo sapiens CAAPA_100540, whole genome shotgun sequence	Live
CAAPA_100541	PDBU01100541.1	1609	Homo sapiens CAAPA_100541, whole genome shotgun sequence	Live
CAAPA_100542	PDBU01100542.1	1139	Homo sapiens CAAPA_100542, whole genome shotgun sequence	Live
CAAPA_100543	PDBU01100543.1	1261	Homo sapiens CAAPA_100543, whole genome shotgun sequence	Live
CAAPA_100544	PDBU01100544.1	1001	Homo sapiens CAAPA_100544, whole genome shotgun sequence	Live
CAAPA_100545	PDBU01100545.1	1022	Homo sapiens CAAPA_100545, whole genome shotgun sequence	Live
CAAPA_100546	PDBU01100546.1	2546	Homo sapiens CAAPA_100546, whole genome shotgun sequence	Live
CAAPA_100547	PDBU01100547.1	4549	Homo sapiens CAAPA_100547, whole genome shotgun sequence	Live
CAAPA_100548	PDBU01100548.1	1144	Homo sapiens CAAPA_100548, whole genome shotgun sequence	Live
CAAPA_100549	PDBU01100549.1	1328	Homo sapiens CAAPA_100549, whole genome shotgun sequence	Live
CAAPA_100550	PDBU01100550.1	1467	Homo sapiens CAAPA_100550, whole genome shotgun sequence	Live
CAAPA_100551	PDBU01100551.1	1048	Homo sapiens CAAPA_100551, whole genome shotgun sequence	Live
CAAPA_100552	PDBU01100552.1	1138	Homo sapiens CAAPA_100552, whole genome shotgun sequence	Live
CAAPA_100553	PDBU01100553.1	1011	Homo sapiens CAAPA_100553, whole genome shotgun sequence	Live
CAAPA_100554	PDBU01100554.1	1308	Homo sapiens CAAPA_100554, whole genome shotgun sequence	Live
CAAPA_100555	PDBU01100555.1	1044	Homo sapiens CAAPA_100555, whole genome shotgun sequence	Live
CAAPA_100556	PDBU01100556.1	1858	Homo sapiens CAAPA_100556, whole genome shotgun sequence	Live
CAAPA_100557	PDBU01100557.1	1536	Homo sapiens CAAPA_100557, whole genome shotgun sequence	Live
CAAPA_100558	PDBU01100558.1	1172	Homo sapiens CAAPA_100558, whole genome shotgun sequence	Live
CAAPA_100559	PDBU01100559.1	1052	Homo sapiens CAAPA_100559, whole genome shotgun sequence	Live
CAAPA_100560	PDBU01100560.1	1092	Homo sapiens CAAPA_100560, whole genome shotgun sequence	Live
CAAPA_100561	PDBU01100561.1	1439	Homo sapiens CAAPA_100561, whole genome shotgun sequence	Live
CAAPA_100562	PDBU01100562.1	1290	Homo sapiens CAAPA_100562, whole genome shotgun sequence	Live
CAAPA_100563	PDBU01100563.1	1164	Homo sapiens CAAPA_100563, whole genome shotgun sequence	Live
CAAPA_100564	PDBU01100564.1	1456	Homo sapiens CAAPA_100564, whole genome shotgun sequence	Live
CAAPA_100565	PDBU01100565.1	1091	Homo sapiens CAAPA_100565, whole genome shotgun sequence	Live
CAAPA_100566	PDBU01100566.1	1977	Homo sapiens CAAPA_100566, whole genome shotgun sequence	Live
CAAPA_100567	PDBU01100567.1	1083	Homo sapiens CAAPA_100567, whole genome shotgun sequence	Live
CAAPA_100568	PDBU01100568.1	1325	Homo sapiens CAAPA_100568, whole genome shotgun sequence	Live
CAAPA_100569	PDBU01100569.1	1544	Homo sapiens CAAPA_100569, whole genome shotgun sequence	Live
CAAPA_100570	PDBU01100570.1	2882	Homo sapiens CAAPA_100570, whole genome shotgun sequence	Live
CAAPA_100571	PDBU01100571.1	1587	Homo sapiens CAAPA_100571, whole genome shotgun sequence	Live
CAAPA_100572	PDBU01100572.1	1627	Homo sapiens CAAPA_100572, whole genome shotgun sequence	Live
CAAPA_100573	PDBU01100573.1	2119	Homo sapiens CAAPA_100573, whole genome shotgun sequence	Live
CAAPA_100574	PDBU01100574.1	1326	Homo sapiens CAAPA_100574, whole genome shotgun sequence	Live
CAAPA_100575	PDBU01100575.1	4178	Homo sapiens CAAPA_100575, whole genome shotgun sequence	Live
CAAPA_100576	PDBU01100576.1	1672	Homo sapiens CAAPA_100576, whole genome shotgun sequence	Live
CAAPA_100577	PDBU01100577.1	1506	Homo sapiens CAAPA_100577, whole genome shotgun sequence	Live
CAAPA_100578	PDBU01100578.1	4102	Homo sapiens CAAPA_100578, whole genome shotgun sequence	Live
CAAPA_100579	PDBU01100579.1	1576	Homo sapiens CAAPA_100579, whole genome shotgun sequence	Live
CAAPA_100580	PDBU01100580.1	3487	Homo sapiens CAAPA_100580, whole genome shotgun sequence	Live
CAAPA_100581	PDBU01100581.1	1384	Homo sapiens CAAPA_100581, whole genome shotgun sequence	Live
CAAPA_100582	PDBU01100582.1	2070	Homo sapiens CAAPA_100582, whole genome shotgun sequence	Live
CAAPA_100583	PDBU01100583.1	1828	Homo sapiens CAAPA_100583, whole genome shotgun sequence	Live
CAAPA_100584	PDBU01100584.1	2883	Homo sapiens CAAPA_100584, whole genome shotgun sequence	Live
CAAPA_100585	PDBU01100585.1	2102	Homo sapiens CAAPA_100585, whole genome shotgun sequence	Live
CAAPA_100586	PDBU01100586.1	2343	Homo sapiens CAAPA_100586, whole genome shotgun sequence	Live
CAAPA_100587	PDBU01100587.1	4368	Homo sapiens CAAPA_100587, whole genome shotgun sequence	Live
CAAPA_100588	PDBU01100588.1	2020	Homo sapiens CAAPA_100588, whole genome shotgun sequence	Live
CAAPA_100589	PDBU01100589.1	3506	Homo sapiens CAAPA_100589, whole genome shotgun sequence	Live
CAAPA_100590	PDBU01100590.1	2506	Homo sapiens CAAPA_100590, whole genome shotgun sequence	Live
CAAPA_100591	PDBU01100591.1	1709	Homo sapiens CAAPA_100591, whole genome shotgun sequence	Live
CAAPA_100592	PDBU01100592.1	4170	Homo sapiens CAAPA_100592, whole genome shotgun sequence	Live
CAAPA_100593	PDBU01100593.1	1227	Homo sapiens CAAPA_100593, whole genome shotgun sequence	Live
CAAPA_100594	PDBU01100594.1	2157	Homo sapiens CAAPA_100594, whole genome shotgun sequence	Live
CAAPA_100595	PDBU01100595.1	1419	Homo sapiens CAAPA_100595, whole genome shotgun sequence	Live
CAAPA_100596	PDBU01100596.1	1342	Homo sapiens CAAPA_100596, whole genome shotgun sequence	Live
CAAPA_100597	PDBU01100597.1	1136	Homo sapiens CAAPA_100597, whole genome shotgun sequence	Live
CAAPA_100598	PDBU01100598.1	1051	Homo sapiens CAAPA_100598, whole genome shotgun sequence	Live
CAAPA_100599	PDBU01100599.1	4467	Homo sapiens CAAPA_100599, whole genome shotgun sequence	Live
CAAPA_100600	PDBU01100600.1	1791	Homo sapiens CAAPA_100600, whole genome shotgun sequence	Live
CAAPA_100601	PDBU01100601.1	3592	Homo sapiens CAAPA_100601, whole genome shotgun sequence	Live
CAAPA_100602	PDBU01100602.1	2270	Homo sapiens CAAPA_100602, whole genome shotgun sequence	Live
CAAPA_100603	PDBU01100603.1	3438	Homo sapiens CAAPA_100603, whole genome shotgun sequence	Live
CAAPA_100604	PDBU01100604.1	4172	Homo sapiens CAAPA_100604, whole genome shotgun sequence	Live
CAAPA_100605	PDBU01100605.1	4757	Homo sapiens CAAPA_100605, whole genome shotgun sequence	Live
CAAPA_100606	PDBU01100606.1	2772	Homo sapiens CAAPA_100606, whole genome shotgun sequence	Live
CAAPA_100607	PDBU01100607.1	7129	Homo sapiens CAAPA_100607, whole genome shotgun sequence	Live
CAAPA_100608	PDBU01100608.1	1132	Homo sapiens CAAPA_100608, whole genome shotgun sequence	Live
CAAPA_100609	PDBU01100609.1	2312	Homo sapiens CAAPA_100609, whole genome shotgun sequence	Live
CAAPA_100610	PDBU01100610.1	1588	Homo sapiens CAAPA_100610, whole genome shotgun sequence	Live
CAAPA_100611	PDBU01100611.1	1720	Homo sapiens CAAPA_100611, whole genome shotgun sequence	Live
CAAPA_100612	PDBU01100612.1	1839	Homo sapiens CAAPA_100612, whole genome shotgun sequence	Live
CAAPA_100613	PDBU01100613.1	1277	Homo sapiens CAAPA_100613, whole genome shotgun sequence	Live
CAAPA_100614	PDBU01100614.1	1808	Homo sapiens CAAPA_100614, whole genome shotgun sequence	Live
CAAPA_100615	PDBU01100615.1	1584	Homo sapiens CAAPA_100615, whole genome shotgun sequence	Live
CAAPA_100616	PDBU01100616.1	1966	Homo sapiens CAAPA_100616, whole genome shotgun sequence	Live
CAAPA_100617	PDBU01100617.1	1155	Homo sapiens CAAPA_100617, whole genome shotgun sequence	Live
CAAPA_100618	PDBU01100618.1	1780	Homo sapiens CAAPA_100618, whole genome shotgun sequence	Live
CAAPA_100619	PDBU01100619.1	1370	Homo sapiens CAAPA_100619, whole genome shotgun sequence	Live
CAAPA_100620	PDBU01100620.1	1176	Homo sapiens CAAPA_100620, whole genome shotgun sequence	Live
CAAPA_100621	PDBU01100621.1	2111	Homo sapiens CAAPA_100621, whole genome shotgun sequence	Live
CAAPA_100622	PDBU01100622.1	1237	Homo sapiens CAAPA_100622, whole genome shotgun sequence	Live
CAAPA_100623	PDBU01100623.1	1918	Homo sapiens CAAPA_100623, whole genome shotgun sequence	Live
CAAPA_100624	PDBU01100624.1	1081	Homo sapiens CAAPA_100624, whole genome shotgun sequence	Live
CAAPA_100625	PDBU01100625.1	1279	Homo sapiens CAAPA_100625, whole genome shotgun sequence	Live
CAAPA_100626	PDBU01100626.1	1446	Homo sapiens CAAPA_100626, whole genome shotgun sequence	Live
CAAPA_100627	PDBU01100627.1	1859	Homo sapiens CAAPA_100627, whole genome shotgun sequence	Live
CAAPA_100628	PDBU01100628.1	1283	Homo sapiens CAAPA_100628, whole genome shotgun sequence	Live
CAAPA_100629	PDBU01100629.1	1747	Homo sapiens CAAPA_100629, whole genome shotgun sequence	Live
CAAPA_100630	PDBU01100630.1	3483	Homo sapiens CAAPA_100630, whole genome shotgun sequence	Live
CAAPA_100631	PDBU01100631.1	1149	Homo sapiens CAAPA_100631, whole genome shotgun sequence	Live
CAAPA_100632	PDBU01100632.1	1186	Homo sapiens CAAPA_100632, whole genome shotgun sequence	Live
CAAPA_100633	PDBU01100633.1	1707	Homo sapiens CAAPA_100633, whole genome shotgun sequence	Live
CAAPA_100634	PDBU01100634.1	1233	Homo sapiens CAAPA_100634, whole genome shotgun sequence	Live
CAAPA_100635	PDBU01100635.1	1066	Homo sapiens CAAPA_100635, whole genome shotgun sequence	Live
CAAPA_100636	PDBU01100636.1	2216	Homo sapiens CAAPA_100636, whole genome shotgun sequence	Live
CAAPA_100637	PDBU01100637.1	1729	Homo sapiens CAAPA_100637, whole genome shotgun sequence	Live
CAAPA_100638	PDBU01100638.1	2471	Homo sapiens CAAPA_100638, whole genome shotgun sequence	Live
CAAPA_100639	PDBU01100639.1	1698	Homo sapiens CAAPA_100639, whole genome shotgun sequence	Live
CAAPA_100640	PDBU01100640.1	2084	Homo sapiens CAAPA_100640, whole genome shotgun sequence	Live
CAAPA_100641	PDBU01100641.1	1554	Homo sapiens CAAPA_100641, whole genome shotgun sequence	Live
CAAPA_100642	PDBU01100642.1	1927	Homo sapiens CAAPA_100642, whole genome shotgun sequence	Live
CAAPA_100643	PDBU01100643.1	5672	Homo sapiens CAAPA_100643, whole genome shotgun sequence	Live
CAAPA_100644	PDBU01100644.1	2110	Homo sapiens CAAPA_100644, whole genome shotgun sequence	Live
CAAPA_100645	PDBU01100645.1	1875	Homo sapiens CAAPA_100645, whole genome shotgun sequence	Live
CAAPA_100646	PDBU01100646.1	2596	Homo sapiens CAAPA_100646, whole genome shotgun sequence	Live
CAAPA_100647	PDBU01100647.1	4190	Homo sapiens CAAPA_100647, whole genome shotgun sequence	Live
CAAPA_100648	PDBU01100648.1	1736	Homo sapiens CAAPA_100648, whole genome shotgun sequence	Live
CAAPA_100649	PDBU01100649.1	1105	Homo sapiens CAAPA_100649, whole genome shotgun sequence	Live
CAAPA_100650	PDBU01100650.1	1717	Homo sapiens CAAPA_100650, whole genome shotgun sequence	Live
CAAPA_100651	PDBU01100651.1	3550	Homo sapiens CAAPA_100651, whole genome shotgun sequence	Live
CAAPA_100652	PDBU01100652.1	2111	Homo sapiens CAAPA_100652, whole genome shotgun sequence	Live
CAAPA_100653	PDBU01100653.1	3589	Homo sapiens CAAPA_100653, whole genome shotgun sequence	Live
CAAPA_100654	PDBU01100654.1	3020	Homo sapiens CAAPA_100654, whole genome shotgun sequence	Live
CAAPA_100655	PDBU01100655.1	3040	Homo sapiens CAAPA_100655, whole genome shotgun sequence	Live
CAAPA_100656	PDBU01100656.1	1894	Homo sapiens CAAPA_100656, whole genome shotgun sequence	Live
CAAPA_100657	PDBU01100657.1	1154	Homo sapiens CAAPA_100657, whole genome shotgun sequence	Live
CAAPA_100658	PDBU01100658.1	1596	Homo sapiens CAAPA_100658, whole genome shotgun sequence	Live
CAAPA_100659	PDBU01100659.1	1098	Homo sapiens CAAPA_100659, whole genome shotgun sequence	Live
CAAPA_100660	PDBU01100660.1	1483	Homo sapiens CAAPA_100660, whole genome shotgun sequence	Live
CAAPA_100661	PDBU01100661.1	2094	Homo sapiens CAAPA_100661, whole genome shotgun sequence	Live
CAAPA_100662	PDBU01100662.1	4743	Homo sapiens CAAPA_100662, whole genome shotgun sequence	Live
CAAPA_100663	PDBU01100663.1	1847	Homo sapiens CAAPA_100663, whole genome shotgun sequence	Live
CAAPA_100664	PDBU01100664.1	3174	Homo sapiens CAAPA_100664, whole genome shotgun sequence	Live
CAAPA_100665	PDBU01100665.1	3507	Homo sapiens CAAPA_100665, whole genome shotgun sequence	Live
CAAPA_100666	PDBU01100666.1	1906	Homo sapiens CAAPA_100666, whole genome shotgun sequence	Live
CAAPA_100667	PDBU01100667.1	1002	Homo sapiens CAAPA_100667, whole genome shotgun sequence	Live
CAAPA_100668	PDBU01100668.1	1523	Homo sapiens CAAPA_100668, whole genome shotgun sequence	Live
CAAPA_100669	PDBU01100669.1	2479	Homo sapiens CAAPA_100669, whole genome shotgun sequence	Live
CAAPA_100670	PDBU01100670.1	2065	Homo sapiens CAAPA_100670, whole genome shotgun sequence	Live
CAAPA_100671	PDBU01100671.1	1137	Homo sapiens CAAPA_100671, whole genome shotgun sequence	Live
CAAPA_100672	PDBU01100672.1	1218	Homo sapiens CAAPA_100672, whole genome shotgun sequence	Live
CAAPA_100673	PDBU01100673.1	1261	Homo sapiens CAAPA_100673, whole genome shotgun sequence	Live
CAAPA_100674	PDBU01100674.1	1491	Homo sapiens CAAPA_100674, whole genome shotgun sequence	Live
CAAPA_100675	PDBU01100675.1	1542	Homo sapiens CAAPA_100675, whole genome shotgun sequence	Live
CAAPA_100676	PDBU01100676.1	2471	Homo sapiens CAAPA_100676, whole genome shotgun sequence	Live
CAAPA_100677	PDBU01100677.1	4828	Homo sapiens CAAPA_100677, whole genome shotgun sequence	Live
CAAPA_100678	PDBU01100678.1	3401	Homo sapiens CAAPA_100678, whole genome shotgun sequence	Live
CAAPA_100679	PDBU01100679.1	4536	Homo sapiens CAAPA_100679, whole genome shotgun sequence	Live
CAAPA_100680	PDBU01100680.1	3905	Homo sapiens CAAPA_100680, whole genome shotgun sequence	Live
CAAPA_100681	PDBU01100681.1	1320	Homo sapiens CAAPA_100681, whole genome shotgun sequence	Live
CAAPA_100682	PDBU01100682.1	9916	Homo sapiens CAAPA_100682, whole genome shotgun sequence	Live
CAAPA_100683	PDBU01100683.1	3157	Homo sapiens CAAPA_100683, whole genome shotgun sequence	Live
CAAPA_100684	PDBU01100684.1	1693	Homo sapiens CAAPA_100684, whole genome shotgun sequence	Live
CAAPA_100685	PDBU01100685.1	8329	Homo sapiens CAAPA_100685, whole genome shotgun sequence	Live
CAAPA_100686	PDBU01100686.1	35506	Homo sapiens CAAPA_100686, whole genome shotgun sequence	Live
CAAPA_100687	PDBU01100687.1	1249	Homo sapiens CAAPA_100687, whole genome shotgun sequence	Live
CAAPA_100688	PDBU01100688.1	6345	Homo sapiens CAAPA_100688, whole genome shotgun sequence	Live
CAAPA_100689	PDBU01100689.1	2677	Homo sapiens CAAPA_100689, whole genome shotgun sequence	Live
CAAPA_100690	PDBU01100690.1	1817	Homo sapiens CAAPA_100690, whole genome shotgun sequence	Live
CAAPA_100691	PDBU01100691.1	8593	Homo sapiens CAAPA_100691, whole genome shotgun sequence	Live
CAAPA_100692	PDBU01100692.1	2664	Homo sapiens CAAPA_100692, whole genome shotgun sequence	Live
CAAPA_100693	PDBU01100693.1	11051	Homo sapiens CAAPA_100693, whole genome shotgun sequence	Live
CAAPA_100694	PDBU01100694.1	4048	Homo sapiens CAAPA_100694, whole genome shotgun sequence	Live
CAAPA_100695	PDBU01100695.1	1514	Homo sapiens CAAPA_100695, whole genome shotgun sequence	Live
CAAPA_100696	PDBU01100696.1	1937	Homo sapiens CAAPA_100696, whole genome shotgun sequence	Live
CAAPA_100697	PDBU01100697.1	2953	Homo sapiens CAAPA_100697, whole genome shotgun sequence	Live
CAAPA_100698	PDBU01100698.1	9497	Homo sapiens CAAPA_100698, whole genome shotgun sequence	Live
CAAPA_100699	PDBU01100699.1	1132	Homo sapiens CAAPA_100699, whole genome shotgun sequence	Live
CAAPA_100700	PDBU01100700.1	2077	Homo sapiens CAAPA_100700, whole genome shotgun sequence	Live
CAAPA_100701	PDBU01100701.1	4162	Homo sapiens CAAPA_100701, whole genome shotgun sequence	Live
CAAPA_100702	PDBU01100702.1	1823	Homo sapiens CAAPA_100702, whole genome shotgun sequence	Live
CAAPA_100703	PDBU01100703.1	2129	Homo sapiens CAAPA_100703, whole genome shotgun sequence	Live
CAAPA_100704	PDBU01100704.1	1065	Homo sapiens CAAPA_100704, whole genome shotgun sequence	Live
CAAPA_100705	PDBU01100705.1	2324	Homo sapiens CAAPA_100705, whole genome shotgun sequence	Live
CAAPA_100706	PDBU01100706.1	1847	Homo sapiens CAAPA_100706, whole genome shotgun sequence	Live
CAAPA_100707	PDBU01100707.1	1940	Homo sapiens CAAPA_100707, whole genome shotgun sequence	Live
CAAPA_100708	PDBU01100708.1	1812	Homo sapiens CAAPA_100708, whole genome shotgun sequence	Live
CAAPA_100709	PDBU01100709.1	5432	Homo sapiens CAAPA_100709, whole genome shotgun sequence	Live
CAAPA_100710	PDBU01100710.1	2209	Homo sapiens CAAPA_100710, whole genome shotgun sequence	Live
CAAPA_100711	PDBU01100711.1	2861	Homo sapiens CAAPA_100711, whole genome shotgun sequence	Live
CAAPA_100712	PDBU01100712.1	1471	Homo sapiens CAAPA_100712, whole genome shotgun sequence	Live
CAAPA_100713	PDBU01100713.1	4829	Homo sapiens CAAPA_100713, whole genome shotgun sequence	Live
CAAPA_100714	PDBU01100714.1	1069	Homo sapiens CAAPA_100714, whole genome shotgun sequence	Live
CAAPA_100715	PDBU01100715.1	4675	Homo sapiens CAAPA_100715, whole genome shotgun sequence	Live
CAAPA_100716	PDBU01100716.1	3903	Homo sapiens CAAPA_100716, whole genome shotgun sequence	Live
CAAPA_100717	PDBU01100717.1	6421	Homo sapiens CAAPA_100717, whole genome shotgun sequence	Live
CAAPA_100718	PDBU01100718.1	1775	Homo sapiens CAAPA_100718, whole genome shotgun sequence	Live
CAAPA_100719	PDBU01100719.1	8960	Homo sapiens CAAPA_100719, whole genome shotgun sequence	Live
CAAPA_100720	PDBU01100720.1	1811	Homo sapiens CAAPA_100720, whole genome shotgun sequence	Live
CAAPA_100721	PDBU01100721.1	5294	Homo sapiens CAAPA_100721, whole genome shotgun sequence	Live
CAAPA_100722	PDBU01100722.1	3513	Homo sapiens CAAPA_100722, whole genome shotgun sequence	Live
CAAPA_100723	PDBU01100723.1	1278	Homo sapiens CAAPA_100723, whole genome shotgun sequence	Live
CAAPA_100724	PDBU01100724.1	1022	Homo sapiens CAAPA_100724, whole genome shotgun sequence	Live
CAAPA_100725	PDBU01100725.1	1027	Homo sapiens CAAPA_100725, whole genome shotgun sequence	Live
CAAPA_100726	PDBU01100726.1	1103	Homo sapiens CAAPA_100726, whole genome shotgun sequence	Live
CAAPA_100727	PDBU01100727.1	1031	Homo sapiens CAAPA_100727, whole genome shotgun sequence	Live
CAAPA_100728	PDBU01100728.1	2497	Homo sapiens CAAPA_100728, whole genome shotgun sequence	Live
CAAPA_100729	PDBU01100729.1	1113	Homo sapiens CAAPA_100729, whole genome shotgun sequence	Live
CAAPA_100730	PDBU01100730.1	1011	Homo sapiens CAAPA_100730, whole genome shotgun sequence	Live
CAAPA_100731	PDBU01100731.1	1007	Homo sapiens CAAPA_100731, whole genome shotgun sequence	Live
CAAPA_100732	PDBU01100732.1	1300	Homo sapiens CAAPA_100732, whole genome shotgun sequence	Live
CAAPA_100733	PDBU01100733.1	1107	Homo sapiens CAAPA_100733, whole genome shotgun sequence	Live
CAAPA_100734	PDBU01100734.1	1509	Homo sapiens CAAPA_100734, whole genome shotgun sequence	Live
CAAPA_100735	PDBU01100735.1	1022	Homo sapiens CAAPA_100735, whole genome shotgun sequence	Live
CAAPA_100736	PDBU01100736.1	2110	Homo sapiens CAAPA_100736, whole genome shotgun sequence	Live
CAAPA_100737	PDBU01100737.1	1297	Homo sapiens CAAPA_100737, whole genome shotgun sequence	Live
CAAPA_100738	PDBU01100738.1	1388	Homo sapiens CAAPA_100738, whole genome shotgun sequence	Live
CAAPA_100739	PDBU01100739.1	1417	Homo sapiens CAAPA_100739, whole genome shotgun sequence	Live
CAAPA_100740	PDBU01100740.1	1164	Homo sapiens CAAPA_100740, whole genome shotgun sequence	Live
CAAPA_100741	PDBU01100741.1	1016	Homo sapiens CAAPA_100741, whole genome shotgun sequence	Live
CAAPA_100742	PDBU01100742.1	1035	Homo sapiens CAAPA_100742, whole genome shotgun sequence	Live
CAAPA_100743	PDBU01100743.1	1157	Homo sapiens CAAPA_100743, whole genome shotgun sequence	Live
CAAPA_100744	PDBU01100744.1	1046	Homo sapiens CAAPA_100744, whole genome shotgun sequence	Live
CAAPA_100745	PDBU01100745.1	1255	Homo sapiens CAAPA_100745, whole genome shotgun sequence	Live
CAAPA_100746	PDBU01100746.1	1962	Homo sapiens CAAPA_100746, whole genome shotgun sequence	Live
CAAPA_100747	PDBU01100747.1	1474	Homo sapiens CAAPA_100747, whole genome shotgun sequence	Live
CAAPA_100748	PDBU01100748.1	1340	Homo sapiens CAAPA_100748, whole genome shotgun sequence	Live
CAAPA_100749	PDBU01100749.1	1030	Homo sapiens CAAPA_100749, whole genome shotgun sequence	Live
CAAPA_100750	PDBU01100750.1	1126	Homo sapiens CAAPA_100750, whole genome shotgun sequence	Live
CAAPA_100751	PDBU01100751.1	1243	Homo sapiens CAAPA_100751, whole genome shotgun sequence	Live
CAAPA_100752	PDBU01100752.1	1012	Homo sapiens CAAPA_100752, whole genome shotgun sequence	Live
CAAPA_100753	PDBU01100753.1	1383	Homo sapiens CAAPA_100753, whole genome shotgun sequence	Live
CAAPA_100754	PDBU01100754.1	1054	Homo sapiens CAAPA_100754, whole genome shotgun sequence	Live
CAAPA_100755	PDBU01100755.1	1233	Homo sapiens CAAPA_100755, whole genome shotgun sequence	Live
CAAPA_100756	PDBU01100756.1	1058	Homo sapiens CAAPA_100756, whole genome shotgun sequence	Live
CAAPA_100757	PDBU01100757.1	8757	Homo sapiens CAAPA_100757, whole genome shotgun sequence	Live
CAAPA_100758	PDBU01100758.1	1858	Homo sapiens CAAPA_100758, whole genome shotgun sequence	Live
CAAPA_100759	PDBU01100759.1	1364	Homo sapiens CAAPA_100759, whole genome shotgun sequence	Live
CAAPA_100760	PDBU01100760.1	1068	Homo sapiens CAAPA_100760, whole genome shotgun sequence	Live
CAAPA_100761	PDBU01100761.1	1490	Homo sapiens CAAPA_100761, whole genome shotgun sequence	Live
CAAPA_100762	PDBU01100762.1	1483	Homo sapiens CAAPA_100762, whole genome shotgun sequence	Live
CAAPA_100763	PDBU01100763.1	1000	Homo sapiens CAAPA_100763, whole genome shotgun sequence	Live
CAAPA_100764	PDBU01100764.1	1170	Homo sapiens CAAPA_100764, whole genome shotgun sequence	Live
CAAPA_100765	PDBU01100765.1	1857	Homo sapiens CAAPA_100765, whole genome shotgun sequence	Live
CAAPA_100766	PDBU01100766.1	1302	Homo sapiens CAAPA_100766, whole genome shotgun sequence	Live
CAAPA_100767	PDBU01100767.1	1017	Homo sapiens CAAPA_100767, whole genome shotgun sequence	Live
CAAPA_100768	PDBU01100768.1	1127	Homo sapiens CAAPA_100768, whole genome shotgun sequence	Live
CAAPA_100769	PDBU01100769.1	3748	Homo sapiens CAAPA_100769, whole genome shotgun sequence	Live
CAAPA_100770	PDBU01100770.1	1479	Homo sapiens CAAPA_100770, whole genome shotgun sequence	Live
CAAPA_100771	PDBU01100771.1	1396	Homo sapiens CAAPA_100771, whole genome shotgun sequence	Live
CAAPA_100772	PDBU01100772.1	1092	Homo sapiens CAAPA_100772, whole genome shotgun sequence	Live
CAAPA_100773	PDBU01100773.1	1090	Homo sapiens CAAPA_100773, whole genome shotgun sequence	Live
CAAPA_100774	PDBU01100774.1	2990	Homo sapiens CAAPA_100774, whole genome shotgun sequence	Live
CAAPA_100775	PDBU01100775.1	1029	Homo sapiens CAAPA_100775, whole genome shotgun sequence	Live
CAAPA_100776	PDBU01100776.1	1403	Homo sapiens CAAPA_100776, whole genome shotgun sequence	Live
CAAPA_100777	PDBU01100777.1	1176	Homo sapiens CAAPA_100777, whole genome shotgun sequence	Live
CAAPA_100778	PDBU01100778.1	1021	Homo sapiens CAAPA_100778, whole genome shotgun sequence	Live
CAAPA_100779	PDBU01100779.1	1610	Homo sapiens CAAPA_100779, whole genome shotgun sequence	Live
CAAPA_100780	PDBU01100780.1	1019	Homo sapiens CAAPA_100780, whole genome shotgun sequence	Live
CAAPA_100781	PDBU01100781.1	1204	Homo sapiens CAAPA_100781, whole genome shotgun sequence	Live
CAAPA_100782	PDBU01100782.1	1014	Homo sapiens CAAPA_100782, whole genome shotgun sequence	Live
CAAPA_100783	PDBU01100783.1	1196	Homo sapiens CAAPA_100783, whole genome shotgun sequence	Live
CAAPA_100784	PDBU01100784.1	1062	Homo sapiens CAAPA_100784, whole genome shotgun sequence	Live
CAAPA_100785	PDBU01100785.1	1435	Homo sapiens CAAPA_100785, whole genome shotgun sequence	Live
CAAPA_100786	PDBU01100786.1	1087	Homo sapiens CAAPA_100786, whole genome shotgun sequence	Live
CAAPA_100787	PDBU01100787.1	1095	Homo sapiens CAAPA_100787, whole genome shotgun sequence	Live
CAAPA_100788	PDBU01100788.1	1137	Homo sapiens CAAPA_100788, whole genome shotgun sequence	Live
CAAPA_100789	PDBU01100789.1	1464	Homo sapiens CAAPA_100789, whole genome shotgun sequence	Live
CAAPA_100790	PDBU01100790.1	1799	Homo sapiens CAAPA_100790, whole genome shotgun sequence	Live
CAAPA_100791	PDBU01100791.1	1234	Homo sapiens CAAPA_100791, whole genome shotgun sequence	Live
CAAPA_100792	PDBU01100792.1	1399	Homo sapiens CAAPA_100792, whole genome shotgun sequence	Live
CAAPA_100793	PDBU01100793.1	1940	Homo sapiens CAAPA_100793, whole genome shotgun sequence	Live
CAAPA_100794	PDBU01100794.1	7633	Homo sapiens CAAPA_100794, whole genome shotgun sequence	Live
CAAPA_100795	PDBU01100795.1	4448	Homo sapiens CAAPA_100795, whole genome shotgun sequence	Live
CAAPA_100796	PDBU01100796.1	1225	Homo sapiens CAAPA_100796, whole genome shotgun sequence	Live
CAAPA_100797	PDBU01100797.1	1739	Homo sapiens CAAPA_100797, whole genome shotgun sequence	Live
CAAPA_100798	PDBU01100798.1	1143	Homo sapiens CAAPA_100798, whole genome shotgun sequence	Live
CAAPA_100799	PDBU01100799.1	3228	Homo sapiens CAAPA_100799, whole genome shotgun sequence	Live
CAAPA_100800	PDBU01100800.1	1407	Homo sapiens CAAPA_100800, whole genome shotgun sequence	Live
CAAPA_100801	PDBU01100801.1	2480	Homo sapiens CAAPA_100801, whole genome shotgun sequence	Live
CAAPA_100802	PDBU01100802.1	2008	Homo sapiens CAAPA_100802, whole genome shotgun sequence	Live
CAAPA_100803	PDBU01100803.1	2378	Homo sapiens CAAPA_100803, whole genome shotgun sequence	Live
CAAPA_100804	PDBU01100804.1	2312	Homo sapiens CAAPA_100804, whole genome shotgun sequence	Live
CAAPA_100805	PDBU01100805.1	1487	Homo sapiens CAAPA_100805, whole genome shotgun sequence	Live
CAAPA_100806	PDBU01100806.1	1960	Homo sapiens CAAPA_100806, whole genome shotgun sequence	Live
CAAPA_100807	PDBU01100807.1	2462	Homo sapiens CAAPA_100807, whole genome shotgun sequence	Live
CAAPA_100808	PDBU01100808.1	1984	Homo sapiens CAAPA_100808, whole genome shotgun sequence	Live
CAAPA_100809	PDBU01100809.1	2938	Homo sapiens CAAPA_100809, whole genome shotgun sequence	Live
CAAPA_100810	PDBU01100810.1	1558	Homo sapiens CAAPA_100810, whole genome shotgun sequence	Live
CAAPA_100811	PDBU01100811.1	5517	Homo sapiens CAAPA_100811, whole genome shotgun sequence	Live
CAAPA_100812	PDBU01100812.1	2730	Homo sapiens CAAPA_100812, whole genome shotgun sequence	Live
CAAPA_100813	PDBU01100813.1	2509	Homo sapiens CAAPA_100813, whole genome shotgun sequence	Live
CAAPA_100814	PDBU01100814.1	2342	Homo sapiens CAAPA_100814, whole genome shotgun sequence	Live
CAAPA_100815	PDBU01100815.1	1137	Homo sapiens CAAPA_100815, whole genome shotgun sequence	Live
CAAPA_100816	PDBU01100816.1	3103	Homo sapiens CAAPA_100816, whole genome shotgun sequence	Live
CAAPA_100817	PDBU01100817.1	1782	Homo sapiens CAAPA_100817, whole genome shotgun sequence	Live
CAAPA_100818	PDBU01100818.1	1272	Homo sapiens CAAPA_100818, whole genome shotgun sequence	Live
CAAPA_100819	PDBU01100819.1	1634	Homo sapiens CAAPA_100819, whole genome shotgun sequence	Live
CAAPA_100820	PDBU01100820.1	1012	Homo sapiens CAAPA_100820, whole genome shotgun sequence	Live
CAAPA_100821	PDBU01100821.1	3953	Homo sapiens CAAPA_100821, whole genome shotgun sequence	Live
CAAPA_100822	PDBU01100822.1	1304	Homo sapiens CAAPA_100822, whole genome shotgun sequence	Live
CAAPA_100823	PDBU01100823.1	2077	Homo sapiens CAAPA_100823, whole genome shotgun sequence	Live
CAAPA_100824	PDBU01100824.1	1080	Homo sapiens CAAPA_100824, whole genome shotgun sequence	Live
CAAPA_100825	PDBU01100825.1	1440	Homo sapiens CAAPA_100825, whole genome shotgun sequence	Live
CAAPA_100826	PDBU01100826.1	1124	Homo sapiens CAAPA_100826, whole genome shotgun sequence	Live
CAAPA_100827	PDBU01100827.1	1412	Homo sapiens CAAPA_100827, whole genome shotgun sequence	Live
CAAPA_100828	PDBU01100828.1	1094	Homo sapiens CAAPA_100828, whole genome shotgun sequence	Live
CAAPA_100829	PDBU01100829.1	1142	Homo sapiens CAAPA_100829, whole genome shotgun sequence	Live
CAAPA_100830	PDBU01100830.1	2104	Homo sapiens CAAPA_100830, whole genome shotgun sequence	Live
CAAPA_100831	PDBU01100831.1	1302	Homo sapiens CAAPA_100831, whole genome shotgun sequence	Live
CAAPA_100832	PDBU01100832.1	1348	Homo sapiens CAAPA_100832, whole genome shotgun sequence	Live
CAAPA_100833	PDBU01100833.1	1332	Homo sapiens CAAPA_100833, whole genome shotgun sequence	Live
CAAPA_100834	PDBU01100834.1	1100	Homo sapiens CAAPA_100834, whole genome shotgun sequence	Live
CAAPA_100835	PDBU01100835.1	1868	Homo sapiens CAAPA_100835, whole genome shotgun sequence	Live
CAAPA_100836	PDBU01100836.1	1068	Homo sapiens CAAPA_100836, whole genome shotgun sequence	Live
CAAPA_100837	PDBU01100837.1	1356	Homo sapiens CAAPA_100837, whole genome shotgun sequence	Live
CAAPA_100838	PDBU01100838.1	1337	Homo sapiens CAAPA_100838, whole genome shotgun sequence	Live
CAAPA_100839	PDBU01100839.1	4504	Homo sapiens CAAPA_100839, whole genome shotgun sequence	Live
CAAPA_100840	PDBU01100840.1	1687	Homo sapiens CAAPA_100840, whole genome shotgun sequence	Live
CAAPA_100841	PDBU01100841.1	2827	Homo sapiens CAAPA_100841, whole genome shotgun sequence	Live
CAAPA_100842	PDBU01100842.1	2927	Homo sapiens CAAPA_100842, whole genome shotgun sequence	Live
CAAPA_100843	PDBU01100843.1	1517	Homo sapiens CAAPA_100843, whole genome shotgun sequence	Live
CAAPA_100844	PDBU01100844.1	4914	Homo sapiens CAAPA_100844, whole genome shotgun sequence	Live
CAAPA_100845	PDBU01100845.1	2169	Homo sapiens CAAPA_100845, whole genome shotgun sequence	Live
CAAPA_100846	PDBU01100846.1	2496	Homo sapiens CAAPA_100846, whole genome shotgun sequence	Live
CAAPA_100847	PDBU01100847.1	4781	Homo sapiens CAAPA_100847, whole genome shotgun sequence	Live
CAAPA_100848	PDBU01100848.1	2231	Homo sapiens CAAPA_100848, whole genome shotgun sequence	Live
CAAPA_100849	PDBU01100849.1	14973	Homo sapiens CAAPA_100849, whole genome shotgun sequence	Live
CAAPA_100850	PDBU01100850.1	1432	Homo sapiens CAAPA_100850, whole genome shotgun sequence	Live
CAAPA_100851	PDBU01100851.1	5414	Homo sapiens CAAPA_100851, whole genome shotgun sequence	Live
CAAPA_100852	PDBU01100852.1	1591	Homo sapiens CAAPA_100852, whole genome shotgun sequence	Live
CAAPA_100853	PDBU01100853.1	2136	Homo sapiens CAAPA_100853, whole genome shotgun sequence	Live
CAAPA_100854	PDBU01100854.1	2093	Homo sapiens CAAPA_100854, whole genome shotgun sequence	Live
CAAPA_100855	PDBU01100855.1	9019	Homo sapiens CAAPA_100855, whole genome shotgun sequence	Live
CAAPA_100856	PDBU01100856.1	4574	Homo sapiens CAAPA_100856, whole genome shotgun sequence	Live
CAAPA_100857	PDBU01100857.1	2073	Homo sapiens CAAPA_100857, whole genome shotgun sequence	Live
CAAPA_100858	PDBU01100858.1	4839	Homo sapiens CAAPA_100858, whole genome shotgun sequence	Live
CAAPA_100859	PDBU01100859.1	1990	Homo sapiens CAAPA_100859, whole genome shotgun sequence	Live
CAAPA_100860	PDBU01100860.1	2114	Homo sapiens CAAPA_100860, whole genome shotgun sequence	Live
CAAPA_100861	PDBU01100861.1	1839	Homo sapiens CAAPA_100861, whole genome shotgun sequence	Live
CAAPA_100862	PDBU01100862.1	5795	Homo sapiens CAAPA_100862, whole genome shotgun sequence	Live
CAAPA_100863	PDBU01100863.1	3323	Homo sapiens CAAPA_100863, whole genome shotgun sequence	Live
CAAPA_100864	PDBU01100864.1	1205	Homo sapiens CAAPA_100864, whole genome shotgun sequence	Live
CAAPA_100865	PDBU01100865.1	3162	Homo sapiens CAAPA_100865, whole genome shotgun sequence	Live
CAAPA_100866	PDBU01100866.1	4103	Homo sapiens CAAPA_100866, whole genome shotgun sequence	Live
CAAPA_100867	PDBU01100867.1	10462	Homo sapiens CAAPA_100867, whole genome shotgun sequence	Live
CAAPA_100868	PDBU01100868.1	1018	Homo sapiens CAAPA_100868, whole genome shotgun sequence	Live
CAAPA_100869	PDBU01100869.1	1150	Homo sapiens CAAPA_100869, whole genome shotgun sequence	Live
CAAPA_100870	PDBU01100870.1	3658	Homo sapiens CAAPA_100870, whole genome shotgun sequence	Live
CAAPA_100871	PDBU01100871.1	2739	Homo sapiens CAAPA_100871, whole genome shotgun sequence	Live
CAAPA_100872	PDBU01100872.1	7569	Homo sapiens CAAPA_100872, whole genome shotgun sequence	Live
CAAPA_100873	PDBU01100873.1	3304	Homo sapiens CAAPA_100873, whole genome shotgun sequence	Live
CAAPA_100874	PDBU01100874.1	2051	Homo sapiens CAAPA_100874, whole genome shotgun sequence	Live
CAAPA_100875	PDBU01100875.1	1616	Homo sapiens CAAPA_100875, whole genome shotgun sequence	Live
CAAPA_100876	PDBU01100876.1	7392	Homo sapiens CAAPA_100876, whole genome shotgun sequence	Live
CAAPA_100877	PDBU01100877.1	2397	Homo sapiens CAAPA_100877, whole genome shotgun sequence	Live
CAAPA_100878	PDBU01100878.1	2490	Homo sapiens CAAPA_100878, whole genome shotgun sequence	Live
CAAPA_100879	PDBU01100879.1	2449	Homo sapiens CAAPA_100879, whole genome shotgun sequence	Live
CAAPA_100880	PDBU01100880.1	2925	Homo sapiens CAAPA_100880, whole genome shotgun sequence	Live
CAAPA_100881	PDBU01100881.1	16045	Homo sapiens CAAPA_100881, whole genome shotgun sequence	Live
CAAPA_100882	PDBU01100882.1	1838	Homo sapiens CAAPA_100882, whole genome shotgun sequence	Live
CAAPA_100883	PDBU01100883.1	2927	Homo sapiens CAAPA_100883, whole genome shotgun sequence	Live
CAAPA_100884	PDBU01100884.1	1111	Homo sapiens CAAPA_100884, whole genome shotgun sequence	Live
CAAPA_100885	PDBU01100885.1	1410	Homo sapiens CAAPA_100885, whole genome shotgun sequence	Live
CAAPA_100886	PDBU01100886.1	1961	Homo sapiens CAAPA_100886, whole genome shotgun sequence	Live
CAAPA_100887	PDBU01100887.1	2381	Homo sapiens CAAPA_100887, whole genome shotgun sequence	Live
CAAPA_100888	PDBU01100888.1	1523	Homo sapiens CAAPA_100888, whole genome shotgun sequence	Live
CAAPA_100889	PDBU01100889.1	3148	Homo sapiens CAAPA_100889, whole genome shotgun sequence	Live
CAAPA_100890	PDBU01100890.1	8526	Homo sapiens CAAPA_100890, whole genome shotgun sequence	Live
CAAPA_100891	PDBU01100891.1	2681	Homo sapiens CAAPA_100891, whole genome shotgun sequence	Live
CAAPA_100892	PDBU01100892.1	2529	Homo sapiens CAAPA_100892, whole genome shotgun sequence	Live
CAAPA_100893	PDBU01100893.1	1401	Homo sapiens CAAPA_100893, whole genome shotgun sequence	Live
CAAPA_100894	PDBU01100894.1	1933	Homo sapiens CAAPA_100894, whole genome shotgun sequence	Live
CAAPA_100895	PDBU01100895.1	1422	Homo sapiens CAAPA_100895, whole genome shotgun sequence	Live
CAAPA_100896	PDBU01100896.1	1007	Homo sapiens CAAPA_100896, whole genome shotgun sequence	Live
CAAPA_100897	PDBU01100897.1	6419	Homo sapiens CAAPA_100897, whole genome shotgun sequence	Live
CAAPA_100898	PDBU01100898.1	22534	Homo sapiens CAAPA_100898, whole genome shotgun sequence	Live
CAAPA_100899	PDBU01100899.1	3301	Homo sapiens CAAPA_100899, whole genome shotgun sequence	Live
CAAPA_100900	PDBU01100900.1	20117	Homo sapiens CAAPA_100900, whole genome shotgun sequence	Live
CAAPA_100901	PDBU01100901.1	1391	Homo sapiens CAAPA_100901, whole genome shotgun sequence	Live
CAAPA_100902	PDBU01100902.1	6589	Homo sapiens CAAPA_100902, whole genome shotgun sequence	Live
CAAPA_100903	PDBU01100903.1	1528	Homo sapiens CAAPA_100903, whole genome shotgun sequence	Live
CAAPA_100904	PDBU01100904.1	1504	Homo sapiens CAAPA_100904, whole genome shotgun sequence	Live
CAAPA_100905	PDBU01100905.1	1971	Homo sapiens CAAPA_100905, whole genome shotgun sequence	Live
CAAPA_100906	PDBU01100906.1	1118	Homo sapiens CAAPA_100906, whole genome shotgun sequence	Live
CAAPA_100907	PDBU01100907.1	1069	Homo sapiens CAAPA_100907, whole genome shotgun sequence	Live
CAAPA_100908	PDBU01100908.1	1497	Homo sapiens CAAPA_100908, whole genome shotgun sequence	Live
CAAPA_100909	PDBU01100909.1	1058	Homo sapiens CAAPA_100909, whole genome shotgun sequence	Live
CAAPA_100910	PDBU01100910.1	1179	Homo sapiens CAAPA_100910, whole genome shotgun sequence	Live
CAAPA_100911	PDBU01100911.1	1147	Homo sapiens CAAPA_100911, whole genome shotgun sequence	Live
CAAPA_100912	PDBU01100912.1	1056	Homo sapiens CAAPA_100912, whole genome shotgun sequence	Live
CAAPA_100913	PDBU01100913.1	1035	Homo sapiens CAAPA_100913, whole genome shotgun sequence	Live
CAAPA_100914	PDBU01100914.1	1419	Homo sapiens CAAPA_100914, whole genome shotgun sequence	Live
CAAPA_100915	PDBU01100915.1	1948	Homo sapiens CAAPA_100915, whole genome shotgun sequence	Live
CAAPA_100916	PDBU01100916.1	1146	Homo sapiens CAAPA_100916, whole genome shotgun sequence	Live
CAAPA_100917	PDBU01100917.1	1342	Homo sapiens CAAPA_100917, whole genome shotgun sequence	Live
CAAPA_100918	PDBU01100918.1	1070	Homo sapiens CAAPA_100918, whole genome shotgun sequence	Live
CAAPA_100919	PDBU01100919.1	1079	Homo sapiens CAAPA_100919, whole genome shotgun sequence	Live
CAAPA_100920	PDBU01100920.1	1145	Homo sapiens CAAPA_100920, whole genome shotgun sequence	Live
CAAPA_100921	PDBU01100921.1	3612	Homo sapiens CAAPA_100921, whole genome shotgun sequence	Live
CAAPA_100922	PDBU01100922.1	1030	Homo sapiens CAAPA_100922, whole genome shotgun sequence	Live
CAAPA_100923	PDBU01100923.1	1264	Homo sapiens CAAPA_100923, whole genome shotgun sequence	Live
CAAPA_100924	PDBU01100924.1	1309	Homo sapiens CAAPA_100924, whole genome shotgun sequence	Live
CAAPA_100925	PDBU01100925.1	1288	Homo sapiens CAAPA_100925, whole genome shotgun sequence	Live
CAAPA_100926	PDBU01100926.1	1063	Homo sapiens CAAPA_100926, whole genome shotgun sequence	Live
CAAPA_100927	PDBU01100927.1	1003	Homo sapiens CAAPA_100927, whole genome shotgun sequence	Live
CAAPA_100928	PDBU01100928.1	1535	Homo sapiens CAAPA_100928, whole genome shotgun sequence	Live
CAAPA_100929	PDBU01100929.1	1127	Homo sapiens CAAPA_100929, whole genome shotgun sequence	Live
CAAPA_100930	PDBU01100930.1	1232	Homo sapiens CAAPA_100930, whole genome shotgun sequence	Live
CAAPA_100931	PDBU01100931.1	1746	Homo sapiens CAAPA_100931, whole genome shotgun sequence	Live
CAAPA_100932	PDBU01100932.1	1130	Homo sapiens CAAPA_100932, whole genome shotgun sequence	Live
CAAPA_100933	PDBU01100933.1	1156	Homo sapiens CAAPA_100933, whole genome shotgun sequence	Live
CAAPA_100934	PDBU01100934.1	1069	Homo sapiens CAAPA_100934, whole genome shotgun sequence	Live
CAAPA_100935	PDBU01100935.1	2010	Homo sapiens CAAPA_100935, whole genome shotgun sequence	Live
CAAPA_100936	PDBU01100936.1	1174	Homo sapiens CAAPA_100936, whole genome shotgun sequence	Live
CAAPA_100937	PDBU01100937.1	1022	Homo sapiens CAAPA_100937, whole genome shotgun sequence	Live
CAAPA_100938	PDBU01100938.1	1319	Homo sapiens CAAPA_100938, whole genome shotgun sequence	Live
CAAPA_100939	PDBU01100939.1	2365	Homo sapiens CAAPA_100939, whole genome shotgun sequence	Live
CAAPA_100940	PDBU01100940.1	1926	Homo sapiens CAAPA_100940, whole genome shotgun sequence	Live
CAAPA_100941	PDBU01100941.1	1501	Homo sapiens CAAPA_100941, whole genome shotgun sequence	Live
CAAPA_100942	PDBU01100942.1	1262	Homo sapiens CAAPA_100942, whole genome shotgun sequence	Live
CAAPA_100943	PDBU01100943.1	3099	Homo sapiens CAAPA_100943, whole genome shotgun sequence	Live
CAAPA_100944	PDBU01100944.1	2191	Homo sapiens CAAPA_100944, whole genome shotgun sequence	Live
CAAPA_100945	PDBU01100945.1	1067	Homo sapiens CAAPA_100945, whole genome shotgun sequence	Live
CAAPA_100946	PDBU01100946.1	1354	Homo sapiens CAAPA_100946, whole genome shotgun sequence	Live
CAAPA_100947	PDBU01100947.1	1750	Homo sapiens CAAPA_100947, whole genome shotgun sequence	Live
CAAPA_100948	PDBU01100948.1	1333	Homo sapiens CAAPA_100948, whole genome shotgun sequence	Live
CAAPA_100949	PDBU01100949.1	1567	Homo sapiens CAAPA_100949, whole genome shotgun sequence	Live
CAAPA_100950	PDBU01100950.1	2652	Homo sapiens CAAPA_100950, whole genome shotgun sequence	Live
CAAPA_100951	PDBU01100951.1	1118	Homo sapiens CAAPA_100951, whole genome shotgun sequence	Live
CAAPA_100952	PDBU01100952.1	1182	Homo sapiens CAAPA_100952, whole genome shotgun sequence	Live
CAAPA_100953	PDBU01100953.1	1472	Homo sapiens CAAPA_100953, whole genome shotgun sequence	Live
CAAPA_100954	PDBU01100954.1	1245	Homo sapiens CAAPA_100954, whole genome shotgun sequence	Live
CAAPA_100955	PDBU01100955.1	1118	Homo sapiens CAAPA_100955, whole genome shotgun sequence	Live
CAAPA_100956	PDBU01100956.1	1244	Homo sapiens CAAPA_100956, whole genome shotgun sequence	Live
CAAPA_100957	PDBU01100957.1	1085	Homo sapiens CAAPA_100957, whole genome shotgun sequence	Live
CAAPA_100958	PDBU01100958.1	1150	Homo sapiens CAAPA_100958, whole genome shotgun sequence	Live
CAAPA_100959	PDBU01100959.1	1112	Homo sapiens CAAPA_100959, whole genome shotgun sequence	Live
CAAPA_100960	PDBU01100960.1	3337	Homo sapiens CAAPA_100960, whole genome shotgun sequence	Live
CAAPA_100961	PDBU01100961.1	1439	Homo sapiens CAAPA_100961, whole genome shotgun sequence	Live
CAAPA_100962	PDBU01100962.1	1313	Homo sapiens CAAPA_100962, whole genome shotgun sequence	Live
CAAPA_100963	PDBU01100963.1	1002	Homo sapiens CAAPA_100963, whole genome shotgun sequence	Live
CAAPA_100964	PDBU01100964.1	1055	Homo sapiens CAAPA_100964, whole genome shotgun sequence	Live
CAAPA_100965	PDBU01100965.1	1375	Homo sapiens CAAPA_100965, whole genome shotgun sequence	Live
CAAPA_100966	PDBU01100966.1	1113	Homo sapiens CAAPA_100966, whole genome shotgun sequence	Live
CAAPA_100967	PDBU01100967.1	1074	Homo sapiens CAAPA_100967, whole genome shotgun sequence	Live
CAAPA_100968	PDBU01100968.1	1657	Homo sapiens CAAPA_100968, whole genome shotgun sequence	Live
CAAPA_100969	PDBU01100969.1	1134	Homo sapiens CAAPA_100969, whole genome shotgun sequence	Live
CAAPA_100970	PDBU01100970.1	1052	Homo sapiens CAAPA_100970, whole genome shotgun sequence	Live
CAAPA_100971	PDBU01100971.1	1284	Homo sapiens CAAPA_100971, whole genome shotgun sequence	Live
CAAPA_100972	PDBU01100972.1	2063	Homo sapiens CAAPA_100972, whole genome shotgun sequence	Live
CAAPA_100973	PDBU01100973.1	1427	Homo sapiens CAAPA_100973, whole genome shotgun sequence	Live
CAAPA_100974	PDBU01100974.1	1547	Homo sapiens CAAPA_100974, whole genome shotgun sequence	Live
CAAPA_100975	PDBU01100975.1	1147	Homo sapiens CAAPA_100975, whole genome shotgun sequence	Live
CAAPA_100976	PDBU01100976.1	1601	Homo sapiens CAAPA_100976, whole genome shotgun sequence	Live
CAAPA_100977	PDBU01100977.1	2189	Homo sapiens CAAPA_100977, whole genome shotgun sequence	Live
CAAPA_100978	PDBU01100978.1	1231	Homo sapiens CAAPA_100978, whole genome shotgun sequence	Live
CAAPA_100979	PDBU01100979.1	2676	Homo sapiens CAAPA_100979, whole genome shotgun sequence	Live
CAAPA_100980	PDBU01100980.1	1824	Homo sapiens CAAPA_100980, whole genome shotgun sequence	Live
CAAPA_100981	PDBU01100981.1	1162	Homo sapiens CAAPA_100981, whole genome shotgun sequence	Live
CAAPA_100982	PDBU01100982.1	3275	Homo sapiens CAAPA_100982, whole genome shotgun sequence	Live
CAAPA_100983	PDBU01100983.1	1219	Homo sapiens CAAPA_100983, whole genome shotgun sequence	Live
CAAPA_100984	PDBU01100984.1	3105	Homo sapiens CAAPA_100984, whole genome shotgun sequence	Live
CAAPA_100985	PDBU01100985.1	1764	Homo sapiens CAAPA_100985, whole genome shotgun sequence	Live
CAAPA_100986	PDBU01100986.1	1885	Homo sapiens CAAPA_100986, whole genome shotgun sequence	Live
CAAPA_100987	PDBU01100987.1	4184	Homo sapiens CAAPA_100987, whole genome shotgun sequence	Live
CAAPA_100988	PDBU01100988.1	4558	Homo sapiens CAAPA_100988, whole genome shotgun sequence	Live
CAAPA_100989	PDBU01100989.1	1732	Homo sapiens CAAPA_100989, whole genome shotgun sequence	Live
CAAPA_100990	PDBU01100990.1	1006	Homo sapiens CAAPA_100990, whole genome shotgun sequence	Live
CAAPA_100991	PDBU01100991.1	1847	Homo sapiens CAAPA_100991, whole genome shotgun sequence	Live
CAAPA_100992	PDBU01100992.1	3220	Homo sapiens CAAPA_100992, whole genome shotgun sequence	Live
CAAPA_100993	PDBU01100993.1	4030	Homo sapiens CAAPA_100993, whole genome shotgun sequence	Live
CAAPA_100994	PDBU01100994.1	2032	Homo sapiens CAAPA_100994, whole genome shotgun sequence	Live
CAAPA_100995	PDBU01100995.1	1926	Homo sapiens CAAPA_100995, whole genome shotgun sequence	Live
CAAPA_100996	PDBU01100996.1	1888	Homo sapiens CAAPA_100996, whole genome shotgun sequence	Live
CAAPA_100997	PDBU01100997.1	3501	Homo sapiens CAAPA_100997, whole genome shotgun sequence	Live
CAAPA_100998	PDBU01100998.1	1489	Homo sapiens CAAPA_100998, whole genome shotgun sequence	Live
CAAPA_100999	PDBU01100999.1	2130	Homo sapiens CAAPA_100999, whole genome shotgun sequence	Live
CAAPA_101000	PDBU01101000.1	1763	Homo sapiens CAAPA_101000, whole genome shotgun sequence	Live
CAAPA_101001	PDBU01101001.1	3044	Homo sapiens CAAPA_101001, whole genome shotgun sequence	Live
CAAPA_101002	PDBU01101002.1	1291	Homo sapiens CAAPA_101002, whole genome shotgun sequence	Live
CAAPA_101003	PDBU01101003.1	1024	Homo sapiens CAAPA_101003, whole genome shotgun sequence	Live
CAAPA_101004	PDBU01101004.1	1190	Homo sapiens CAAPA_101004, whole genome shotgun sequence	Live
CAAPA_101005	PDBU01101005.1	1544	Homo sapiens CAAPA_101005, whole genome shotgun sequence	Live
CAAPA_101006	PDBU01101006.1	1429	Homo sapiens CAAPA_101006, whole genome shotgun sequence	Live
CAAPA_101007	PDBU01101007.1	2528	Homo sapiens CAAPA_101007, whole genome shotgun sequence	Live
CAAPA_101008	PDBU01101008.1	1111	Homo sapiens CAAPA_101008, whole genome shotgun sequence	Live
CAAPA_101009	PDBU01101009.1	2689	Homo sapiens CAAPA_101009, whole genome shotgun sequence	Live
CAAPA_101010	PDBU01101010.1	1012	Homo sapiens CAAPA_101010, whole genome shotgun sequence	Live
CAAPA_101011	PDBU01101011.1	1145	Homo sapiens CAAPA_101011, whole genome shotgun sequence	Live
CAAPA_101012	PDBU01101012.1	2154	Homo sapiens CAAPA_101012, whole genome shotgun sequence	Live
CAAPA_101013	PDBU01101013.1	1559	Homo sapiens CAAPA_101013, whole genome shotgun sequence	Live
CAAPA_101014	PDBU01101014.1	1462	Homo sapiens CAAPA_101014, whole genome shotgun sequence	Live
CAAPA_101015	PDBU01101015.1	1734	Homo sapiens CAAPA_101015, whole genome shotgun sequence	Live
CAAPA_101016	PDBU01101016.1	2750	Homo sapiens CAAPA_101016, whole genome shotgun sequence	Live
CAAPA_101017	PDBU01101017.1	3255	Homo sapiens CAAPA_101017, whole genome shotgun sequence	Live
CAAPA_101018	PDBU01101018.1	1145	Homo sapiens CAAPA_101018, whole genome shotgun sequence	Live
CAAPA_101019	PDBU01101019.1	2323	Homo sapiens CAAPA_101019, whole genome shotgun sequence	Live
CAAPA_101020	PDBU01101020.1	1703	Homo sapiens CAAPA_101020, whole genome shotgun sequence	Live
CAAPA_101021	PDBU01101021.1	5160	Homo sapiens CAAPA_101021, whole genome shotgun sequence	Live
CAAPA_101022	PDBU01101022.1	4078	Homo sapiens CAAPA_101022, whole genome shotgun sequence	Live
CAAPA_101023	PDBU01101023.1	1191	Homo sapiens CAAPA_101023, whole genome shotgun sequence	Live
CAAPA_101024	PDBU01101024.1	4636	Homo sapiens CAAPA_101024, whole genome shotgun sequence	Live
CAAPA_101025	PDBU01101025.1	1626	Homo sapiens CAAPA_101025, whole genome shotgun sequence	Live
CAAPA_101026	PDBU01101026.1	1663	Homo sapiens CAAPA_101026, whole genome shotgun sequence	Live
CAAPA_101027	PDBU01101027.1	1514	Homo sapiens CAAPA_101027, whole genome shotgun sequence	Live
CAAPA_101028	PDBU01101028.1	1502	Homo sapiens CAAPA_101028, whole genome shotgun sequence	Live
CAAPA_101029	PDBU01101029.1	2011	Homo sapiens CAAPA_101029, whole genome shotgun sequence	Live
CAAPA_101030	PDBU01101030.1	1621	Homo sapiens CAAPA_101030, whole genome shotgun sequence	Live
CAAPA_101031	PDBU01101031.1	1538	Homo sapiens CAAPA_101031, whole genome shotgun sequence	Live
CAAPA_101032	PDBU01101032.1	2292	Homo sapiens CAAPA_101032, whole genome shotgun sequence	Live
CAAPA_101033	PDBU01101033.1	1178	Homo sapiens CAAPA_101033, whole genome shotgun sequence	Live
CAAPA_101034	PDBU01101034.1	9715	Homo sapiens CAAPA_101034, whole genome shotgun sequence	Live
CAAPA_101035	PDBU01101035.1	4301	Homo sapiens CAAPA_101035, whole genome shotgun sequence	Live
CAAPA_101036	PDBU01101036.1	1568	Homo sapiens CAAPA_101036, whole genome shotgun sequence	Live
CAAPA_101037	PDBU01101037.1	2335	Homo sapiens CAAPA_101037, whole genome shotgun sequence	Live
CAAPA_101038	PDBU01101038.1	1070	Homo sapiens CAAPA_101038, whole genome shotgun sequence	Live
CAAPA_101039	PDBU01101039.1	1346	Homo sapiens CAAPA_101039, whole genome shotgun sequence	Live
CAAPA_101040	PDBU01101040.1	7722	Homo sapiens CAAPA_101040, whole genome shotgun sequence	Live
CAAPA_101041	PDBU01101041.1	5552	Homo sapiens CAAPA_101041, whole genome shotgun sequence	Live
CAAPA_101042	PDBU01101042.1	16992	Homo sapiens CAAPA_101042, whole genome shotgun sequence	Live
CAAPA_101043	PDBU01101043.1	1852	Homo sapiens CAAPA_101043, whole genome shotgun sequence	Live
CAAPA_101044	PDBU01101044.1	3115	Homo sapiens CAAPA_101044, whole genome shotgun sequence	Live
CAAPA_101045	PDBU01101045.1	1036	Homo sapiens CAAPA_101045, whole genome shotgun sequence	Live
CAAPA_101046	PDBU01101046.1	1182	Homo sapiens CAAPA_101046, whole genome shotgun sequence	Live
CAAPA_101047	PDBU01101047.1	1118	Homo sapiens CAAPA_101047, whole genome shotgun sequence	Live
CAAPA_101048	PDBU01101048.1	1615	Homo sapiens CAAPA_101048, whole genome shotgun sequence	Live
CAAPA_101049	PDBU01101049.1	2118	Homo sapiens CAAPA_101049, whole genome shotgun sequence	Live
CAAPA_101050	PDBU01101050.1	2814	Homo sapiens CAAPA_101050, whole genome shotgun sequence	Live
CAAPA_101051	PDBU01101051.1	3771	Homo sapiens CAAPA_101051, whole genome shotgun sequence	Live
CAAPA_101052	PDBU01101052.1	10828	Homo sapiens CAAPA_101052, whole genome shotgun sequence	Live
CAAPA_101053	PDBU01101053.1	2126	Homo sapiens CAAPA_101053, whole genome shotgun sequence	Live
CAAPA_101054	PDBU01101054.1	2921	Homo sapiens CAAPA_101054, whole genome shotgun sequence	Live
CAAPA_101055	PDBU01101055.1	3550	Homo sapiens CAAPA_101055, whole genome shotgun sequence	Live
CAAPA_101056	PDBU01101056.1	2039	Homo sapiens CAAPA_101056, whole genome shotgun sequence	Live
CAAPA_101057	PDBU01101057.1	3379	Homo sapiens CAAPA_101057, whole genome shotgun sequence	Live
CAAPA_101058	PDBU01101058.1	2424	Homo sapiens CAAPA_101058, whole genome shotgun sequence	Live
CAAPA_101059	PDBU01101059.1	1222	Homo sapiens CAAPA_101059, whole genome shotgun sequence	Live
CAAPA_101060	PDBU01101060.1	3306	Homo sapiens CAAPA_101060, whole genome shotgun sequence	Live
CAAPA_101061	PDBU01101061.1	8181	Homo sapiens CAAPA_101061, whole genome shotgun sequence	Live
CAAPA_101062	PDBU01101062.1	3045	Homo sapiens CAAPA_101062, whole genome shotgun sequence	Live
CAAPA_101063	PDBU01101063.1	3712	Homo sapiens CAAPA_101063, whole genome shotgun sequence	Live
CAAPA_101064	PDBU01101064.1	1108	Homo sapiens CAAPA_101064, whole genome shotgun sequence	Live
CAAPA_101065	PDBU01101065.1	1623	Homo sapiens CAAPA_101065, whole genome shotgun sequence	Live
CAAPA_101066	PDBU01101066.1	1059	Homo sapiens CAAPA_101066, whole genome shotgun sequence	Live
CAAPA_101067	PDBU01101067.1	6563	Homo sapiens CAAPA_101067, whole genome shotgun sequence	Live
CAAPA_101068	PDBU01101068.1	2824	Homo sapiens CAAPA_101068, whole genome shotgun sequence	Live
CAAPA_101069	PDBU01101069.1	1132	Homo sapiens CAAPA_101069, whole genome shotgun sequence	Live
CAAPA_101070	PDBU01101070.1	2517	Homo sapiens CAAPA_101070, whole genome shotgun sequence	Live
CAAPA_101071	PDBU01101071.1	1834	Homo sapiens CAAPA_101071, whole genome shotgun sequence	Live
CAAPA_101072	PDBU01101072.1	1064	Homo sapiens CAAPA_101072, whole genome shotgun sequence	Live
CAAPA_101073	PDBU01101073.1	1048	Homo sapiens CAAPA_101073, whole genome shotgun sequence	Live
CAAPA_101074	PDBU01101074.1	1004	Homo sapiens CAAPA_101074, whole genome shotgun sequence	Live
CAAPA_101075	PDBU01101075.1	1488	Homo sapiens CAAPA_101075, whole genome shotgun sequence	Live
CAAPA_101076	PDBU01101076.1	1121	Homo sapiens CAAPA_101076, whole genome shotgun sequence	Live
CAAPA_101077	PDBU01101077.1	1199	Homo sapiens CAAPA_101077, whole genome shotgun sequence	Live
CAAPA_101078	PDBU01101078.1	1046	Homo sapiens CAAPA_101078, whole genome shotgun sequence	Live
CAAPA_101079	PDBU01101079.1	1642	Homo sapiens CAAPA_101079, whole genome shotgun sequence	Live
CAAPA_101080	PDBU01101080.1	1812	Homo sapiens CAAPA_101080, whole genome shotgun sequence	Live
CAAPA_101081	PDBU01101081.1	1079	Homo sapiens CAAPA_101081, whole genome shotgun sequence	Live
CAAPA_101082	PDBU01101082.1	1233	Homo sapiens CAAPA_101082, whole genome shotgun sequence	Live
CAAPA_101083	PDBU01101083.1	1019	Homo sapiens CAAPA_101083, whole genome shotgun sequence	Live
CAAPA_101084	PDBU01101084.1	1421	Homo sapiens CAAPA_101084, whole genome shotgun sequence	Live
CAAPA_101085	PDBU01101085.1	1736	Homo sapiens CAAPA_101085, whole genome shotgun sequence	Live
CAAPA_101086	PDBU01101086.1	1177	Homo sapiens CAAPA_101086, whole genome shotgun sequence	Live
CAAPA_101087	PDBU01101087.1	1023	Homo sapiens CAAPA_101087, whole genome shotgun sequence	Live
CAAPA_101088	PDBU01101088.1	1102	Homo sapiens CAAPA_101088, whole genome shotgun sequence	Live
CAAPA_101089	PDBU01101089.1	2448	Homo sapiens CAAPA_101089, whole genome shotgun sequence	Live
CAAPA_101090	PDBU01101090.1	1907	Homo sapiens CAAPA_101090, whole genome shotgun sequence	Live
CAAPA_101091	PDBU01101091.1	1613	Homo sapiens CAAPA_101091, whole genome shotgun sequence	Live
CAAPA_101092	PDBU01101092.1	1248	Homo sapiens CAAPA_101092, whole genome shotgun sequence	Live
CAAPA_101093	PDBU01101093.1	1063	Homo sapiens CAAPA_101093, whole genome shotgun sequence	Live
CAAPA_101094	PDBU01101094.1	1238	Homo sapiens CAAPA_101094, whole genome shotgun sequence	Live
CAAPA_101095	PDBU01101095.1	1526	Homo sapiens CAAPA_101095, whole genome shotgun sequence	Live
CAAPA_101096	PDBU01101096.1	3754	Homo sapiens CAAPA_101096, whole genome shotgun sequence	Live
CAAPA_101097	PDBU01101097.1	1070	Homo sapiens CAAPA_101097, whole genome shotgun sequence	Live
CAAPA_101098	PDBU01101098.1	3675	Homo sapiens CAAPA_101098, whole genome shotgun sequence	Live
CAAPA_101099	PDBU01101099.1	1884	Homo sapiens CAAPA_101099, whole genome shotgun sequence	Live
CAAPA_101100	PDBU01101100.1	1182	Homo sapiens CAAPA_101100, whole genome shotgun sequence	Live
CAAPA_101101	PDBU01101101.1	1370	Homo sapiens CAAPA_101101, whole genome shotgun sequence	Live
CAAPA_101102	PDBU01101102.1	3869	Homo sapiens CAAPA_101102, whole genome shotgun sequence	Live
CAAPA_101103	PDBU01101103.1	1453	Homo sapiens CAAPA_101103, whole genome shotgun sequence	Live
CAAPA_101104	PDBU01101104.1	1317	Homo sapiens CAAPA_101104, whole genome shotgun sequence	Live
CAAPA_101105	PDBU01101105.1	3686	Homo sapiens CAAPA_101105, whole genome shotgun sequence	Live
CAAPA_101106	PDBU01101106.1	1102	Homo sapiens CAAPA_101106, whole genome shotgun sequence	Live
CAAPA_101107	PDBU01101107.1	1282	Homo sapiens CAAPA_101107, whole genome shotgun sequence	Live
CAAPA_101108	PDBU01101108.1	1068	Homo sapiens CAAPA_101108, whole genome shotgun sequence	Live
CAAPA_101109	PDBU01101109.1	1620	Homo sapiens CAAPA_101109, whole genome shotgun sequence	Live
CAAPA_101110	PDBU01101110.1	1673	Homo sapiens CAAPA_101110, whole genome shotgun sequence	Live
CAAPA_101111	PDBU01101111.1	1079	Homo sapiens CAAPA_101111, whole genome shotgun sequence	Live
CAAPA_101112	PDBU01101112.1	1169	Homo sapiens CAAPA_101112, whole genome shotgun sequence	Live
CAAPA_101113	PDBU01101113.1	4405	Homo sapiens CAAPA_101113, whole genome shotgun sequence	Live
CAAPA_101114	PDBU01101114.1	1559	Homo sapiens CAAPA_101114, whole genome shotgun sequence	Live
CAAPA_101115	PDBU01101115.1	3520	Homo sapiens CAAPA_101115, whole genome shotgun sequence	Live
CAAPA_101116	PDBU01101116.1	1107	Homo sapiens CAAPA_101116, whole genome shotgun sequence	Live
CAAPA_101117	PDBU01101117.1	1894	Homo sapiens CAAPA_101117, whole genome shotgun sequence	Live
CAAPA_101118	PDBU01101118.1	1670	Homo sapiens CAAPA_101118, whole genome shotgun sequence	Live
CAAPA_101119	PDBU01101119.1	1053	Homo sapiens CAAPA_101119, whole genome shotgun sequence	Live
CAAPA_101120	PDBU01101120.1	1937	Homo sapiens CAAPA_101120, whole genome shotgun sequence	Live
CAAPA_101121	PDBU01101121.1	2348	Homo sapiens CAAPA_101121, whole genome shotgun sequence	Live
CAAPA_101122	PDBU01101122.1	2080	Homo sapiens CAAPA_101122, whole genome shotgun sequence	Live
CAAPA_101123	PDBU01101123.1	11563	Homo sapiens CAAPA_101123, whole genome shotgun sequence	Live
CAAPA_101124	PDBU01101124.1	4726	Homo sapiens CAAPA_101124, whole genome shotgun sequence	Live
CAAPA_101125	PDBU01101125.1	1585	Homo sapiens CAAPA_101125, whole genome shotgun sequence	Live
CAAPA_101126	PDBU01101126.1	3676	Homo sapiens CAAPA_101126, whole genome shotgun sequence	Live
CAAPA_101127	PDBU01101127.1	1969	Homo sapiens CAAPA_101127, whole genome shotgun sequence	Live
CAAPA_101128	PDBU01101128.1	4396	Homo sapiens CAAPA_101128, whole genome shotgun sequence	Live
CAAPA_101129	PDBU01101129.1	1316	Homo sapiens CAAPA_101129, whole genome shotgun sequence	Live
CAAPA_101130	PDBU01101130.1	1964	Homo sapiens CAAPA_101130, whole genome shotgun sequence	Live
CAAPA_101131	PDBU01101131.1	3568	Homo sapiens CAAPA_101131, whole genome shotgun sequence	Live
CAAPA_101132	PDBU01101132.1	2422	Homo sapiens CAAPA_101132, whole genome shotgun sequence	Live
CAAPA_101133	PDBU01101133.1	4326	Homo sapiens CAAPA_101133, whole genome shotgun sequence	Live
CAAPA_101134	PDBU01101134.1	1971	Homo sapiens CAAPA_101134, whole genome shotgun sequence	Live
CAAPA_101135	PDBU01101135.1	2068	Homo sapiens CAAPA_101135, whole genome shotgun sequence	Live
CAAPA_101136	PDBU01101136.1	1488	Homo sapiens CAAPA_101136, whole genome shotgun sequence	Live
CAAPA_101137	PDBU01101137.1	2998	Homo sapiens CAAPA_101137, whole genome shotgun sequence	Live
CAAPA_101138	PDBU01101138.1	2131	Homo sapiens CAAPA_101138, whole genome shotgun sequence	Live
CAAPA_101139	PDBU01101139.1	1154	Homo sapiens CAAPA_101139, whole genome shotgun sequence	Live
CAAPA_101140	PDBU01101140.1	1583	Homo sapiens CAAPA_101140, whole genome shotgun sequence	Live
CAAPA_101141	PDBU01101141.1	3423	Homo sapiens CAAPA_101141, whole genome shotgun sequence	Live
CAAPA_101142	PDBU01101142.1	1951	Homo sapiens CAAPA_101142, whole genome shotgun sequence	Live
CAAPA_101143	PDBU01101143.1	2618	Homo sapiens CAAPA_101143, whole genome shotgun sequence	Live
CAAPA_101144	PDBU01101144.1	6053	Homo sapiens CAAPA_101144, whole genome shotgun sequence	Live
CAAPA_101145	PDBU01101145.1	2440	Homo sapiens CAAPA_101145, whole genome shotgun sequence	Live
CAAPA_101146	PDBU01101146.1	6450	Homo sapiens CAAPA_101146, whole genome shotgun sequence	Live
CAAPA_101147	PDBU01101147.1	1202	Homo sapiens CAAPA_101147, whole genome shotgun sequence	Live
CAAPA_101148	PDBU01101148.1	1421	Homo sapiens CAAPA_101148, whole genome shotgun sequence	Live
CAAPA_101149	PDBU01101149.1	1480	Homo sapiens CAAPA_101149, whole genome shotgun sequence	Live
CAAPA_101150	PDBU01101150.1	1105	Homo sapiens CAAPA_101150, whole genome shotgun sequence	Live
CAAPA_101151	PDBU01101151.1	1544	Homo sapiens CAAPA_101151, whole genome shotgun sequence	Live
CAAPA_101152	PDBU01101152.1	2643	Homo sapiens CAAPA_101152, whole genome shotgun sequence	Live
CAAPA_101153	PDBU01101153.1	5417	Homo sapiens CAAPA_101153, whole genome shotgun sequence	Live
CAAPA_101154	PDBU01101154.1	2606	Homo sapiens CAAPA_101154, whole genome shotgun sequence	Live
CAAPA_101155	PDBU01101155.1	7527	Homo sapiens CAAPA_101155, whole genome shotgun sequence	Live
CAAPA_101156	PDBU01101156.1	2573	Homo sapiens CAAPA_101156, whole genome shotgun sequence	Live
CAAPA_101157	PDBU01101157.1	1271	Homo sapiens CAAPA_101157, whole genome shotgun sequence	Live
CAAPA_101158	PDBU01101158.1	3080	Homo sapiens CAAPA_101158, whole genome shotgun sequence	Live
CAAPA_101159	PDBU01101159.1	6027	Homo sapiens CAAPA_101159, whole genome shotgun sequence	Live
CAAPA_101160	PDBU01101160.1	1135	Homo sapiens CAAPA_101160, whole genome shotgun sequence	Live
CAAPA_101161	PDBU01101161.1	4402	Homo sapiens CAAPA_101161, whole genome shotgun sequence	Live
CAAPA_101162	PDBU01101162.1	1806	Homo sapiens CAAPA_101162, whole genome shotgun sequence	Live
CAAPA_101163	PDBU01101163.1	8093	Homo sapiens CAAPA_101163, whole genome shotgun sequence	Live
CAAPA_101164	PDBU01101164.1	1266	Homo sapiens CAAPA_101164, whole genome shotgun sequence	Live
CAAPA_101165	PDBU01101165.1	57843	Homo sapiens CAAPA_101165, whole genome shotgun sequence	Live
CAAPA_101166	PDBU01101166.1	2735	Homo sapiens CAAPA_101166, whole genome shotgun sequence	Live
CAAPA_101167	PDBU01101167.1	1166	Homo sapiens CAAPA_101167, whole genome shotgun sequence	Live
CAAPA_101168	PDBU01101168.1	1573	Homo sapiens CAAPA_101168, whole genome shotgun sequence	Live
CAAPA_101169	PDBU01101169.1	1750	Homo sapiens CAAPA_101169, whole genome shotgun sequence	Live
CAAPA_101170	PDBU01101170.1	1675	Homo sapiens CAAPA_101170, whole genome shotgun sequence	Live
CAAPA_101171	PDBU01101171.1	1519	Homo sapiens CAAPA_101171, whole genome shotgun sequence	Live
CAAPA_101172	PDBU01101172.1	18666	Homo sapiens CAAPA_101172, whole genome shotgun sequence	Live
CAAPA_101173	PDBU01101173.1	2443	Homo sapiens CAAPA_101173, whole genome shotgun sequence	Live
CAAPA_101174	PDBU01101174.1	2048	Homo sapiens CAAPA_101174, whole genome shotgun sequence	Live
CAAPA_101175	PDBU01101175.1	4025	Homo sapiens CAAPA_101175, whole genome shotgun sequence	Live
CAAPA_101176	PDBU01101176.1	3069	Homo sapiens CAAPA_101176, whole genome shotgun sequence	Live
CAAPA_101177	PDBU01101177.1	1177	Homo sapiens CAAPA_101177, whole genome shotgun sequence	Live
CAAPA_101178	PDBU01101178.1	3326	Homo sapiens CAAPA_101178, whole genome shotgun sequence	Live
CAAPA_101179	PDBU01101179.1	1020	Homo sapiens CAAPA_101179, whole genome shotgun sequence	Live
CAAPA_101180	PDBU01101180.1	1881	Homo sapiens CAAPA_101180, whole genome shotgun sequence	Live
CAAPA_101181	PDBU01101181.1	1167	Homo sapiens CAAPA_101181, whole genome shotgun sequence	Live
CAAPA_101182	PDBU01101182.1	5821	Homo sapiens CAAPA_101182, whole genome shotgun sequence	Live
CAAPA_101183	PDBU01101183.1	1955	Homo sapiens CAAPA_101183, whole genome shotgun sequence	Live
CAAPA_101184	PDBU01101184.1	3062	Homo sapiens CAAPA_101184, whole genome shotgun sequence	Live
CAAPA_101185	PDBU01101185.1	3035	Homo sapiens CAAPA_101185, whole genome shotgun sequence	Live
CAAPA_101186	PDBU01101186.1	1715	Homo sapiens CAAPA_101186, whole genome shotgun sequence	Live
CAAPA_101187	PDBU01101187.1	1493	Homo sapiens CAAPA_101187, whole genome shotgun sequence	Live
CAAPA_101188	PDBU01101188.1	1615	Homo sapiens CAAPA_101188, whole genome shotgun sequence	Live
CAAPA_101189	PDBU01101189.1	2332	Homo sapiens CAAPA_101189, whole genome shotgun sequence	Live
CAAPA_101190	PDBU01101190.1	1713	Homo sapiens CAAPA_101190, whole genome shotgun sequence	Live
CAAPA_101191	PDBU01101191.1	1506	Homo sapiens CAAPA_101191, whole genome shotgun sequence	Live
CAAPA_101192	PDBU01101192.1	2257	Homo sapiens CAAPA_101192, whole genome shotgun sequence	Live
CAAPA_101193	PDBU01101193.1	1158	Homo sapiens CAAPA_101193, whole genome shotgun sequence	Live
CAAPA_101194	PDBU01101194.1	1055	Homo sapiens CAAPA_101194, whole genome shotgun sequence	Live
CAAPA_101195	PDBU01101195.1	1890	Homo sapiens CAAPA_101195, whole genome shotgun sequence	Live
CAAPA_101196	PDBU01101196.1	1980	Homo sapiens CAAPA_101196, whole genome shotgun sequence	Live
CAAPA_101197	PDBU01101197.1	1760	Homo sapiens CAAPA_101197, whole genome shotgun sequence	Live
CAAPA_101198	PDBU01101198.1	1526	Homo sapiens CAAPA_101198, whole genome shotgun sequence	Live
CAAPA_101199	PDBU01101199.1	3214	Homo sapiens CAAPA_101199, whole genome shotgun sequence	Live
CAAPA_101200	PDBU01101200.1	1119	Homo sapiens CAAPA_101200, whole genome shotgun sequence	Live
CAAPA_101201	PDBU01101201.1	1042	Homo sapiens CAAPA_101201, whole genome shotgun sequence	Live
CAAPA_101202	PDBU01101202.1	1128	Homo sapiens CAAPA_101202, whole genome shotgun sequence	Live
CAAPA_101203	PDBU01101203.1	1081	Homo sapiens CAAPA_101203, whole genome shotgun sequence	Live
CAAPA_101204	PDBU01101204.1	1050	Homo sapiens CAAPA_101204, whole genome shotgun sequence	Live
CAAPA_101205	PDBU01101205.1	1409	Homo sapiens CAAPA_101205, whole genome shotgun sequence	Live
CAAPA_101206	PDBU01101206.1	1737	Homo sapiens CAAPA_101206, whole genome shotgun sequence	Live
CAAPA_101207	PDBU01101207.1	1719	Homo sapiens CAAPA_101207, whole genome shotgun sequence	Live
CAAPA_101208	PDBU01101208.1	1246	Homo sapiens CAAPA_101208, whole genome shotgun sequence	Live
CAAPA_101209	PDBU01101209.1	2085	Homo sapiens CAAPA_101209, whole genome shotgun sequence	Live
CAAPA_101210	PDBU01101210.1	1894	Homo sapiens CAAPA_101210, whole genome shotgun sequence	Live
CAAPA_101211	PDBU01101211.1	1120	Homo sapiens CAAPA_101211, whole genome shotgun sequence	Live
CAAPA_101212	PDBU01101212.1	1307	Homo sapiens CAAPA_101212, whole genome shotgun sequence	Live
CAAPA_101213	PDBU01101213.1	1931	Homo sapiens CAAPA_101213, whole genome shotgun sequence	Live
CAAPA_101214	PDBU01101214.1	1017	Homo sapiens CAAPA_101214, whole genome shotgun sequence	Live
CAAPA_101215	PDBU01101215.1	2385	Homo sapiens CAAPA_101215, whole genome shotgun sequence	Live
CAAPA_101216	PDBU01101216.1	1188	Homo sapiens CAAPA_101216, whole genome shotgun sequence	Live
CAAPA_101217	PDBU01101217.1	1016	Homo sapiens CAAPA_101217, whole genome shotgun sequence	Live
CAAPA_101218	PDBU01101218.1	2292	Homo sapiens CAAPA_101218, whole genome shotgun sequence	Live
CAAPA_101219	PDBU01101219.1	1174	Homo sapiens CAAPA_101219, whole genome shotgun sequence	Live
CAAPA_101220	PDBU01101220.1	2535	Homo sapiens CAAPA_101220, whole genome shotgun sequence	Live
CAAPA_101221	PDBU01101221.1	1281	Homo sapiens CAAPA_101221, whole genome shotgun sequence	Live
CAAPA_101222	PDBU01101222.1	1223	Homo sapiens CAAPA_101222, whole genome shotgun sequence	Live
CAAPA_101223	PDBU01101223.1	1746	Homo sapiens CAAPA_101223, whole genome shotgun sequence	Live
CAAPA_101224	PDBU01101224.1	2865	Homo sapiens CAAPA_101224, whole genome shotgun sequence	Live
CAAPA_101225	PDBU01101225.1	2663	Homo sapiens CAAPA_101225, whole genome shotgun sequence	Live
CAAPA_101226	PDBU01101226.1	1565	Homo sapiens CAAPA_101226, whole genome shotgun sequence	Live
CAAPA_101227	PDBU01101227.1	1283	Homo sapiens CAAPA_101227, whole genome shotgun sequence	Live
CAAPA_101228	PDBU01101228.1	1186	Homo sapiens CAAPA_101228, whole genome shotgun sequence	Live
CAAPA_101229	PDBU01101229.1	1516	Homo sapiens CAAPA_101229, whole genome shotgun sequence	Live
CAAPA_101230	PDBU01101230.1	1106	Homo sapiens CAAPA_101230, whole genome shotgun sequence	Live
CAAPA_101231	PDBU01101231.1	1098	Homo sapiens CAAPA_101231, whole genome shotgun sequence	Live
CAAPA_101232	PDBU01101232.1	1644	Homo sapiens CAAPA_101232, whole genome shotgun sequence	Live
CAAPA_101233	PDBU01101233.1	1114	Homo sapiens CAAPA_101233, whole genome shotgun sequence	Live
CAAPA_101234	PDBU01101234.1	1055	Homo sapiens CAAPA_101234, whole genome shotgun sequence	Live
CAAPA_101235	PDBU01101235.1	1320	Homo sapiens CAAPA_101235, whole genome shotgun sequence	Live
CAAPA_101236	PDBU01101236.1	1102	Homo sapiens CAAPA_101236, whole genome shotgun sequence	Live
CAAPA_101237	PDBU01101237.1	1015	Homo sapiens CAAPA_101237, whole genome shotgun sequence	Live
CAAPA_101238	PDBU01101238.1	1357	Homo sapiens CAAPA_101238, whole genome shotgun sequence	Live
CAAPA_101239	PDBU01101239.1	1508	Homo sapiens CAAPA_101239, whole genome shotgun sequence	Live
CAAPA_101240	PDBU01101240.1	4406	Homo sapiens CAAPA_101240, whole genome shotgun sequence	Live
CAAPA_101241	PDBU01101241.1	1016	Homo sapiens CAAPA_101241, whole genome shotgun sequence	Live
CAAPA_101242	PDBU01101242.1	1215	Homo sapiens CAAPA_101242, whole genome shotgun sequence	Live
CAAPA_101243	PDBU01101243.1	1015	Homo sapiens CAAPA_101243, whole genome shotgun sequence	Live
CAAPA_101244	PDBU01101244.1	1019	Homo sapiens CAAPA_101244, whole genome shotgun sequence	Live
CAAPA_101245	PDBU01101245.1	1100	Homo sapiens CAAPA_101245, whole genome shotgun sequence	Live
CAAPA_101246	PDBU01101246.1	1131	Homo sapiens CAAPA_101246, whole genome shotgun sequence	Live
CAAPA_101247	PDBU01101247.1	1540	Homo sapiens CAAPA_101247, whole genome shotgun sequence	Live
CAAPA_101248	PDBU01101248.1	1028	Homo sapiens CAAPA_101248, whole genome shotgun sequence	Live
CAAPA_101249	PDBU01101249.1	3417	Homo sapiens CAAPA_101249, whole genome shotgun sequence	Live
CAAPA_101250	PDBU01101250.1	3397	Homo sapiens CAAPA_101250, whole genome shotgun sequence	Live
CAAPA_101251	PDBU01101251.1	1840	Homo sapiens CAAPA_101251, whole genome shotgun sequence	Live
CAAPA_101252	PDBU01101252.1	1064	Homo sapiens CAAPA_101252, whole genome shotgun sequence	Live
CAAPA_101253	PDBU01101253.1	1128	Homo sapiens CAAPA_101253, whole genome shotgun sequence	Live
CAAPA_101254	PDBU01101254.1	2369	Homo sapiens CAAPA_101254, whole genome shotgun sequence	Live
CAAPA_101255	PDBU01101255.1	1157	Homo sapiens CAAPA_101255, whole genome shotgun sequence	Live
CAAPA_101256	PDBU01101256.1	1282	Homo sapiens CAAPA_101256, whole genome shotgun sequence	Live
CAAPA_101257	PDBU01101257.1	3045	Homo sapiens CAAPA_101257, whole genome shotgun sequence	Live
CAAPA_101258	PDBU01101258.1	1288	Homo sapiens CAAPA_101258, whole genome shotgun sequence	Live
CAAPA_101259	PDBU01101259.1	1508	Homo sapiens CAAPA_101259, whole genome shotgun sequence	Live
CAAPA_101260	PDBU01101260.1	1575	Homo sapiens CAAPA_101260, whole genome shotgun sequence	Live
CAAPA_101261	PDBU01101261.1	1416	Homo sapiens CAAPA_101261, whole genome shotgun sequence	Live
CAAPA_101262	PDBU01101262.1	2043	Homo sapiens CAAPA_101262, whole genome shotgun sequence	Live
CAAPA_101263	PDBU01101263.1	3304	Homo sapiens CAAPA_101263, whole genome shotgun sequence	Live
CAAPA_101264	PDBU01101264.1	1234	Homo sapiens CAAPA_101264, whole genome shotgun sequence	Live
CAAPA_101265	PDBU01101265.1	3223	Homo sapiens CAAPA_101265, whole genome shotgun sequence	Live
CAAPA_101266	PDBU01101266.1	1010	Homo sapiens CAAPA_101266, whole genome shotgun sequence	Live
CAAPA_101267	PDBU01101267.1	1879	Homo sapiens CAAPA_101267, whole genome shotgun sequence	Live
CAAPA_101268	PDBU01101268.1	1396	Homo sapiens CAAPA_101268, whole genome shotgun sequence	Live
CAAPA_101269	PDBU01101269.1	1967	Homo sapiens CAAPA_101269, whole genome shotgun sequence	Live
CAAPA_101270	PDBU01101270.1	1274	Homo sapiens CAAPA_101270, whole genome shotgun sequence	Live
CAAPA_101271	PDBU01101271.1	1389	Homo sapiens CAAPA_101271, whole genome shotgun sequence	Live
CAAPA_101272	PDBU01101272.1	4784	Homo sapiens CAAPA_101272, whole genome shotgun sequence	Live
CAAPA_101273	PDBU01101273.1	5764	Homo sapiens CAAPA_101273, whole genome shotgun sequence	Live
CAAPA_101274	PDBU01101274.1	2476	Homo sapiens CAAPA_101274, whole genome shotgun sequence	Live
CAAPA_101275	PDBU01101275.1	1523	Homo sapiens CAAPA_101275, whole genome shotgun sequence	Live
CAAPA_101276	PDBU01101276.1	1528	Homo sapiens CAAPA_101276, whole genome shotgun sequence	Live
CAAPA_101277	PDBU01101277.1	1791	Homo sapiens CAAPA_101277, whole genome shotgun sequence	Live
CAAPA_101278	PDBU01101278.1	1529	Homo sapiens CAAPA_101278, whole genome shotgun sequence	Live
CAAPA_101279	PDBU01101279.1	1814	Homo sapiens CAAPA_101279, whole genome shotgun sequence	Live
CAAPA_101280	PDBU01101280.1	2382	Homo sapiens CAAPA_101280, whole genome shotgun sequence	Live
CAAPA_101281	PDBU01101281.1	2128	Homo sapiens CAAPA_101281, whole genome shotgun sequence	Live
CAAPA_101282	PDBU01101282.1	1285	Homo sapiens CAAPA_101282, whole genome shotgun sequence	Live
CAAPA_101283	PDBU01101283.1	1372	Homo sapiens CAAPA_101283, whole genome shotgun sequence	Live
CAAPA_101284	PDBU01101284.1	2679	Homo sapiens CAAPA_101284, whole genome shotgun sequence	Live
CAAPA_101285	PDBU01101285.1	1328	Homo sapiens CAAPA_101285, whole genome shotgun sequence	Live
CAAPA_101286	PDBU01101286.1	1100	Homo sapiens CAAPA_101286, whole genome shotgun sequence	Live
CAAPA_101287	PDBU01101287.1	3184	Homo sapiens CAAPA_101287, whole genome shotgun sequence	Live
CAAPA_101288	PDBU01101288.1	1623	Homo sapiens CAAPA_101288, whole genome shotgun sequence	Live
CAAPA_101289	PDBU01101289.1	3668	Homo sapiens CAAPA_101289, whole genome shotgun sequence	Live
CAAPA_101290	PDBU01101290.1	1165	Homo sapiens CAAPA_101290, whole genome shotgun sequence	Live
CAAPA_101291	PDBU01101291.1	1721	Homo sapiens CAAPA_101291, whole genome shotgun sequence	Live
CAAPA_101292	PDBU01101292.1	1069	Homo sapiens CAAPA_101292, whole genome shotgun sequence	Live
CAAPA_101293	PDBU01101293.1	1684	Homo sapiens CAAPA_101293, whole genome shotgun sequence	Live
CAAPA_101294	PDBU01101294.1	1386	Homo sapiens CAAPA_101294, whole genome shotgun sequence	Live
CAAPA_101295	PDBU01101295.1	1024	Homo sapiens CAAPA_101295, whole genome shotgun sequence	Live
CAAPA_101296	PDBU01101296.1	1449	Homo sapiens CAAPA_101296, whole genome shotgun sequence	Live
CAAPA_101297	PDBU01101297.1	1168	Homo sapiens CAAPA_101297, whole genome shotgun sequence	Live
CAAPA_101298	PDBU01101298.1	1144	Homo sapiens CAAPA_101298, whole genome shotgun sequence	Live
CAAPA_101299	PDBU01101299.1	1080	Homo sapiens CAAPA_101299, whole genome shotgun sequence	Live
CAAPA_101300	PDBU01101300.1	1163	Homo sapiens CAAPA_101300, whole genome shotgun sequence	Live
CAAPA_101301	PDBU01101301.1	1247	Homo sapiens CAAPA_101301, whole genome shotgun sequence	Live
CAAPA_101302	PDBU01101302.1	1223	Homo sapiens CAAPA_101302, whole genome shotgun sequence	Live
CAAPA_101303	PDBU01101303.1	1159	Homo sapiens CAAPA_101303, whole genome shotgun sequence	Live
CAAPA_101304	PDBU01101304.1	1077	Homo sapiens CAAPA_101304, whole genome shotgun sequence	Live
CAAPA_101305	PDBU01101305.1	6129	Homo sapiens CAAPA_101305, whole genome shotgun sequence	Live
CAAPA_101306	PDBU01101306.1	1650	Homo sapiens CAAPA_101306, whole genome shotgun sequence	Live
CAAPA_101307	PDBU01101307.1	1418	Homo sapiens CAAPA_101307, whole genome shotgun sequence	Live
CAAPA_101308	PDBU01101308.1	1085	Homo sapiens CAAPA_101308, whole genome shotgun sequence	Live
CAAPA_101309	PDBU01101309.1	2119	Homo sapiens CAAPA_101309, whole genome shotgun sequence	Live
CAAPA_101310	PDBU01101310.1	1582	Homo sapiens CAAPA_101310, whole genome shotgun sequence	Live
CAAPA_101311	PDBU01101311.1	1326	Homo sapiens CAAPA_101311, whole genome shotgun sequence	Live
CAAPA_101312	PDBU01101312.1	1197	Homo sapiens CAAPA_101312, whole genome shotgun sequence	Live
CAAPA_101313	PDBU01101313.1	1457	Homo sapiens CAAPA_101313, whole genome shotgun sequence	Live
CAAPA_101314	PDBU01101314.1	1062	Homo sapiens CAAPA_101314, whole genome shotgun sequence	Live
CAAPA_101315	PDBU01101315.1	1332	Homo sapiens CAAPA_101315, whole genome shotgun sequence	Live
CAAPA_101316	PDBU01101316.1	3972	Homo sapiens CAAPA_101316, whole genome shotgun sequence	Live
CAAPA_101317	PDBU01101317.1	1720	Homo sapiens CAAPA_101317, whole genome shotgun sequence	Live
CAAPA_101318	PDBU01101318.1	3874	Homo sapiens CAAPA_101318, whole genome shotgun sequence	Live
CAAPA_101319	PDBU01101319.1	1937	Homo sapiens CAAPA_101319, whole genome shotgun sequence	Live
CAAPA_101320	PDBU01101320.1	2279	Homo sapiens CAAPA_101320, whole genome shotgun sequence	Live
CAAPA_101321	PDBU01101321.1	2910	Homo sapiens CAAPA_101321, whole genome shotgun sequence	Live
CAAPA_101322	PDBU01101322.1	1105	Homo sapiens CAAPA_101322, whole genome shotgun sequence	Live
CAAPA_101323	PDBU01101323.1	1005	Homo sapiens CAAPA_101323, whole genome shotgun sequence	Live
CAAPA_101324	PDBU01101324.1	2314	Homo sapiens CAAPA_101324, whole genome shotgun sequence	Live
CAAPA_101325	PDBU01101325.1	1155	Homo sapiens CAAPA_101325, whole genome shotgun sequence	Live
CAAPA_101326	PDBU01101326.1	1095	Homo sapiens CAAPA_101326, whole genome shotgun sequence	Live
CAAPA_101327	PDBU01101327.1	1175	Homo sapiens CAAPA_101327, whole genome shotgun sequence	Live
CAAPA_101328	PDBU01101328.1	1007	Homo sapiens CAAPA_101328, whole genome shotgun sequence	Live
CAAPA_101329	PDBU01101329.1	3233	Homo sapiens CAAPA_101329, whole genome shotgun sequence	Live
CAAPA_101330	PDBU01101330.1	1509	Homo sapiens CAAPA_101330, whole genome shotgun sequence	Live
CAAPA_101331	PDBU01101331.1	1977	Homo sapiens CAAPA_101331, whole genome shotgun sequence	Live
CAAPA_101332	PDBU01101332.1	2200	Homo sapiens CAAPA_101332, whole genome shotgun sequence	Live
CAAPA_101333	PDBU01101333.1	1029	Homo sapiens CAAPA_101333, whole genome shotgun sequence	Live
CAAPA_101334	PDBU01101334.1	1185	Homo sapiens CAAPA_101334, whole genome shotgun sequence	Live
CAAPA_101335	PDBU01101335.1	5614	Homo sapiens CAAPA_101335, whole genome shotgun sequence	Live
CAAPA_101336	PDBU01101336.1	5264	Homo sapiens CAAPA_101336, whole genome shotgun sequence	Live
CAAPA_101337	PDBU01101337.1	1921	Homo sapiens CAAPA_101337, whole genome shotgun sequence	Live
CAAPA_101338	PDBU01101338.1	3399	Homo sapiens CAAPA_101338, whole genome shotgun sequence	Live
CAAPA_101339	PDBU01101339.1	1374	Homo sapiens CAAPA_101339, whole genome shotgun sequence	Live
CAAPA_101340	PDBU01101340.1	1742	Homo sapiens CAAPA_101340, whole genome shotgun sequence	Live
CAAPA_101341	PDBU01101341.1	2065	Homo sapiens CAAPA_101341, whole genome shotgun sequence	Live
CAAPA_101342	PDBU01101342.1	1549	Homo sapiens CAAPA_101342, whole genome shotgun sequence	Live
CAAPA_101343	PDBU01101343.1	1683	Homo sapiens CAAPA_101343, whole genome shotgun sequence	Live
CAAPA_101344	PDBU01101344.1	2296	Homo sapiens CAAPA_101344, whole genome shotgun sequence	Live
CAAPA_101345	PDBU01101345.1	24156	Homo sapiens CAAPA_101345, whole genome shotgun sequence	Live
CAAPA_101346	PDBU01101346.1	8094	Homo sapiens CAAPA_101346, whole genome shotgun sequence	Live
CAAPA_101347	PDBU01101347.1	3705	Homo sapiens CAAPA_101347, whole genome shotgun sequence	Live
CAAPA_101348	PDBU01101348.1	1190	Homo sapiens CAAPA_101348, whole genome shotgun sequence	Live
CAAPA_101349	PDBU01101349.1	1791	Homo sapiens CAAPA_101349, whole genome shotgun sequence	Live
CAAPA_101350	PDBU01101350.1	1062	Homo sapiens CAAPA_101350, whole genome shotgun sequence	Live
CAAPA_101351	PDBU01101351.1	1028	Homo sapiens CAAPA_101351, whole genome shotgun sequence	Live
CAAPA_101352	PDBU01101352.1	4289	Homo sapiens CAAPA_101352, whole genome shotgun sequence	Live
CAAPA_101353	PDBU01101353.1	2208	Homo sapiens CAAPA_101353, whole genome shotgun sequence	Live
CAAPA_101354	PDBU01101354.1	1089	Homo sapiens CAAPA_101354, whole genome shotgun sequence	Live
CAAPA_101355	PDBU01101355.1	1125	Homo sapiens CAAPA_101355, whole genome shotgun sequence	Live
CAAPA_101356	PDBU01101356.1	1038	Homo sapiens CAAPA_101356, whole genome shotgun sequence	Live
CAAPA_101357	PDBU01101357.1	1497	Homo sapiens CAAPA_101357, whole genome shotgun sequence	Live
CAAPA_101358	PDBU01101358.1	1033	Homo sapiens CAAPA_101358, whole genome shotgun sequence	Live
CAAPA_101359	PDBU01101359.1	1010	Homo sapiens CAAPA_101359, whole genome shotgun sequence	Live
CAAPA_101360	PDBU01101360.1	1086	Homo sapiens CAAPA_101360, whole genome shotgun sequence	Live
CAAPA_101361	PDBU01101361.1	1641	Homo sapiens CAAPA_101361, whole genome shotgun sequence	Live
CAAPA_101362	PDBU01101362.1	1013	Homo sapiens CAAPA_101362, whole genome shotgun sequence	Live
CAAPA_101363	PDBU01101363.1	1489	Homo sapiens CAAPA_101363, whole genome shotgun sequence	Live
CAAPA_101364	PDBU01101364.1	3101	Homo sapiens CAAPA_101364, whole genome shotgun sequence	Live
CAAPA_101365	PDBU01101365.1	1053	Homo sapiens CAAPA_101365, whole genome shotgun sequence	Live
CAAPA_101366	PDBU01101366.1	1022	Homo sapiens CAAPA_101366, whole genome shotgun sequence	Live
CAAPA_101367	PDBU01101367.1	1135	Homo sapiens CAAPA_101367, whole genome shotgun sequence	Live
CAAPA_101368	PDBU01101368.1	2139	Homo sapiens CAAPA_101368, whole genome shotgun sequence	Live
CAAPA_101369	PDBU01101369.1	1154	Homo sapiens CAAPA_101369, whole genome shotgun sequence	Live
CAAPA_101370	PDBU01101370.1	1012	Homo sapiens CAAPA_101370, whole genome shotgun sequence	Live
CAAPA_101371	PDBU01101371.1	1370	Homo sapiens CAAPA_101371, whole genome shotgun sequence	Live
CAAPA_101372	PDBU01101372.1	1013	Homo sapiens CAAPA_101372, whole genome shotgun sequence	Live
CAAPA_101373	PDBU01101373.1	1501	Homo sapiens CAAPA_101373, whole genome shotgun sequence	Live
CAAPA_101374	PDBU01101374.1	1343	Homo sapiens CAAPA_101374, whole genome shotgun sequence	Live
CAAPA_101375	PDBU01101375.1	1015	Homo sapiens CAAPA_101375, whole genome shotgun sequence	Live
CAAPA_101376	PDBU01101376.1	1227	Homo sapiens CAAPA_101376, whole genome shotgun sequence	Live
CAAPA_101377	PDBU01101377.1	1319	Homo sapiens CAAPA_101377, whole genome shotgun sequence	Live
CAAPA_101378	PDBU01101378.1	1119	Homo sapiens CAAPA_101378, whole genome shotgun sequence	Live
CAAPA_101379	PDBU01101379.1	1143	Homo sapiens CAAPA_101379, whole genome shotgun sequence	Live
CAAPA_101380	PDBU01101380.1	1116	Homo sapiens CAAPA_101380, whole genome shotgun sequence	Live
CAAPA_101381	PDBU01101381.1	1237	Homo sapiens CAAPA_101381, whole genome shotgun sequence	Live
CAAPA_101382	PDBU01101382.1	1678	Homo sapiens CAAPA_101382, whole genome shotgun sequence	Live
CAAPA_101383	PDBU01101383.1	1258	Homo sapiens CAAPA_101383, whole genome shotgun sequence	Live
CAAPA_101384	PDBU01101384.1	1102	Homo sapiens CAAPA_101384, whole genome shotgun sequence	Live
CAAPA_101385	PDBU01101385.1	1396	Homo sapiens CAAPA_101385, whole genome shotgun sequence	Live
CAAPA_101386	PDBU01101386.1	2541	Homo sapiens CAAPA_101386, whole genome shotgun sequence	Live
CAAPA_101387	PDBU01101387.1	1499	Homo sapiens CAAPA_101387, whole genome shotgun sequence	Live
CAAPA_101388	PDBU01101388.1	1494	Homo sapiens CAAPA_101388, whole genome shotgun sequence	Live
CAAPA_101389	PDBU01101389.1	1911	Homo sapiens CAAPA_101389, whole genome shotgun sequence	Live
CAAPA_101390	PDBU01101390.1	1356	Homo sapiens CAAPA_101390, whole genome shotgun sequence	Live
CAAPA_101391	PDBU01101391.1	1559	Homo sapiens CAAPA_101391, whole genome shotgun sequence	Live
CAAPA_101392	PDBU01101392.1	2548	Homo sapiens CAAPA_101392, whole genome shotgun sequence	Live
CAAPA_101393	PDBU01101393.1	2103	Homo sapiens CAAPA_101393, whole genome shotgun sequence	Live
CAAPA_101394	PDBU01101394.1	2724	Homo sapiens CAAPA_101394, whole genome shotgun sequence	Live
CAAPA_101395	PDBU01101395.1	2458	Homo sapiens CAAPA_101395, whole genome shotgun sequence	Live
CAAPA_101396	PDBU01101396.1	1491	Homo sapiens CAAPA_101396, whole genome shotgun sequence	Live
CAAPA_101397	PDBU01101397.1	21050	Homo sapiens CAAPA_101397, whole genome shotgun sequence	Live
CAAPA_101398	PDBU01101398.1	3101	Homo sapiens CAAPA_101398, whole genome shotgun sequence	Live
CAAPA_101399	PDBU01101399.1	2686	Homo sapiens CAAPA_101399, whole genome shotgun sequence	Live
CAAPA_101400	PDBU01101400.1	3576	Homo sapiens CAAPA_101400, whole genome shotgun sequence	Live
CAAPA_101401	PDBU01101401.1	1454	Homo sapiens CAAPA_101401, whole genome shotgun sequence	Live
CAAPA_101402	PDBU01101402.1	1286	Homo sapiens CAAPA_101402, whole genome shotgun sequence	Live
CAAPA_101403	PDBU01101403.1	1192	Homo sapiens CAAPA_101403, whole genome shotgun sequence	Live
CAAPA_101404	PDBU01101404.1	2169	Homo sapiens CAAPA_101404, whole genome shotgun sequence	Live
CAAPA_101405	PDBU01101405.1	1093	Homo sapiens CAAPA_101405, whole genome shotgun sequence	Live
CAAPA_101406	PDBU01101406.1	1338	Homo sapiens CAAPA_101406, whole genome shotgun sequence	Live
CAAPA_101407	PDBU01101407.1	1048	Homo sapiens CAAPA_101407, whole genome shotgun sequence	Live
CAAPA_101408	PDBU01101408.1	1425	Homo sapiens CAAPA_101408, whole genome shotgun sequence	Live
CAAPA_101409	PDBU01101409.1	1636	Homo sapiens CAAPA_101409, whole genome shotgun sequence	Live
CAAPA_101410	PDBU01101410.1	2159	Homo sapiens CAAPA_101410, whole genome shotgun sequence	Live
CAAPA_101411	PDBU01101411.1	6981	Homo sapiens CAAPA_101411, whole genome shotgun sequence	Live
CAAPA_101412	PDBU01101412.1	1025	Homo sapiens CAAPA_101412, whole genome shotgun sequence	Live
CAAPA_101413	PDBU01101413.1	1083	Homo sapiens CAAPA_101413, whole genome shotgun sequence	Live
CAAPA_101414	PDBU01101414.1	3772	Homo sapiens CAAPA_101414, whole genome shotgun sequence	Live
CAAPA_101415	PDBU01101415.1	5632	Homo sapiens CAAPA_101415, whole genome shotgun sequence	Live
CAAPA_101416	PDBU01101416.1	1484	Homo sapiens CAAPA_101416, whole genome shotgun sequence	Live
CAAPA_101417	PDBU01101417.1	1873	Homo sapiens CAAPA_101417, whole genome shotgun sequence	Live
CAAPA_101418	PDBU01101418.1	1698	Homo sapiens CAAPA_101418, whole genome shotgun sequence	Live
CAAPA_101419	PDBU01101419.1	1652	Homo sapiens CAAPA_101419, whole genome shotgun sequence	Live
CAAPA_101420	PDBU01101420.1	1117	Homo sapiens CAAPA_101420, whole genome shotgun sequence	Live
CAAPA_101421	PDBU01101421.1	1776	Homo sapiens CAAPA_101421, whole genome shotgun sequence	Live
CAAPA_101422	PDBU01101422.1	2050	Homo sapiens CAAPA_101422, whole genome shotgun sequence	Live
CAAPA_101423	PDBU01101423.1	2230	Homo sapiens CAAPA_101423, whole genome shotgun sequence	Live
CAAPA_101424	PDBU01101424.1	2198	Homo sapiens CAAPA_101424, whole genome shotgun sequence	Live
CAAPA_101425	PDBU01101425.1	2187	Homo sapiens CAAPA_101425, whole genome shotgun sequence	Live
CAAPA_101426	PDBU01101426.1	1592	Homo sapiens CAAPA_101426, whole genome shotgun sequence	Live
CAAPA_101427	PDBU01101427.1	6862	Homo sapiens CAAPA_101427, whole genome shotgun sequence	Live
CAAPA_101428	PDBU01101428.1	4391	Homo sapiens CAAPA_101428, whole genome shotgun sequence	Live
CAAPA_101429	PDBU01101429.1	3195	Homo sapiens CAAPA_101429, whole genome shotgun sequence	Live
CAAPA_101430	PDBU01101430.1	1365	Homo sapiens CAAPA_101430, whole genome shotgun sequence	Live
CAAPA_101431	PDBU01101431.1	1857	Homo sapiens CAAPA_101431, whole genome shotgun sequence	Live
CAAPA_101432	PDBU01101432.1	2367	Homo sapiens CAAPA_101432, whole genome shotgun sequence	Live
CAAPA_101433	PDBU01101433.1	3228	Homo sapiens CAAPA_101433, whole genome shotgun sequence	Live
CAAPA_101434	PDBU01101434.1	2117	Homo sapiens CAAPA_101434, whole genome shotgun sequence	Live
CAAPA_101435	PDBU01101435.1	3814	Homo sapiens CAAPA_101435, whole genome shotgun sequence	Live
CAAPA_101436	PDBU01101436.1	4128	Homo sapiens CAAPA_101436, whole genome shotgun sequence	Live
CAAPA_101437	PDBU01101437.1	2702	Homo sapiens CAAPA_101437, whole genome shotgun sequence	Live
CAAPA_101438	PDBU01101438.1	1198	Homo sapiens CAAPA_101438, whole genome shotgun sequence	Live
CAAPA_101439	PDBU01101439.1	1382	Homo sapiens CAAPA_101439, whole genome shotgun sequence	Live
CAAPA_101440	PDBU01101440.1	15900	Homo sapiens CAAPA_101440, whole genome shotgun sequence	Live
CAAPA_101441	PDBU01101441.1	1783	Homo sapiens CAAPA_101441, whole genome shotgun sequence	Live
CAAPA_101442	PDBU01101442.1	1539	Homo sapiens CAAPA_101442, whole genome shotgun sequence	Live
CAAPA_101443	PDBU01101443.1	3075	Homo sapiens CAAPA_101443, whole genome shotgun sequence	Live
CAAPA_101444	PDBU01101444.1	1780	Homo sapiens CAAPA_101444, whole genome shotgun sequence	Live
CAAPA_101445	PDBU01101445.1	10143	Homo sapiens CAAPA_101445, whole genome shotgun sequence	Live
CAAPA_101446	PDBU01101446.1	1267	Homo sapiens CAAPA_101446, whole genome shotgun sequence	Live
CAAPA_101447	PDBU01101447.1	2858	Homo sapiens CAAPA_101447, whole genome shotgun sequence	Live
CAAPA_101448	PDBU01101448.1	1092	Homo sapiens CAAPA_101448, whole genome shotgun sequence	Live
CAAPA_101449	PDBU01101449.1	1215	Homo sapiens CAAPA_101449, whole genome shotgun sequence	Live
CAAPA_101450	PDBU01101450.1	3267	Homo sapiens CAAPA_101450, whole genome shotgun sequence	Live
CAAPA_101451	PDBU01101451.1	3248	Homo sapiens CAAPA_101451, whole genome shotgun sequence	Live
CAAPA_101452	PDBU01101452.1	5844	Homo sapiens CAAPA_101452, whole genome shotgun sequence	Live
CAAPA_101453	PDBU01101453.1	13213	Homo sapiens CAAPA_101453, whole genome shotgun sequence	Live
CAAPA_101454	PDBU01101454.1	1476	Homo sapiens CAAPA_101454, whole genome shotgun sequence	Live
CAAPA_101455	PDBU01101455.1	1441	Homo sapiens CAAPA_101455, whole genome shotgun sequence	Live
CAAPA_101456	PDBU01101456.1	1709	Homo sapiens CAAPA_101456, whole genome shotgun sequence	Live
CAAPA_101457	PDBU01101457.1	1186	Homo sapiens CAAPA_101457, whole genome shotgun sequence	Live
CAAPA_101458	PDBU01101458.1	1130	Homo sapiens CAAPA_101458, whole genome shotgun sequence	Live
CAAPA_101459	PDBU01101459.1	1429	Homo sapiens CAAPA_101459, whole genome shotgun sequence	Live
CAAPA_101460	PDBU01101460.1	1633	Homo sapiens CAAPA_101460, whole genome shotgun sequence	Live
CAAPA_101461	PDBU01101461.1	1321	Homo sapiens CAAPA_101461, whole genome shotgun sequence	Live
CAAPA_101462	PDBU01101462.1	1152	Homo sapiens CAAPA_101462, whole genome shotgun sequence	Live
CAAPA_101463	PDBU01101463.1	3941	Homo sapiens CAAPA_101463, whole genome shotgun sequence	Live
CAAPA_101464	PDBU01101464.1	1181	Homo sapiens CAAPA_101464, whole genome shotgun sequence	Live
CAAPA_101465	PDBU01101465.1	1011	Homo sapiens CAAPA_101465, whole genome shotgun sequence	Live
CAAPA_101466	PDBU01101466.1	1034	Homo sapiens CAAPA_101466, whole genome shotgun sequence	Live
CAAPA_101467	PDBU01101467.1	1375	Homo sapiens CAAPA_101467, whole genome shotgun sequence	Live
CAAPA_101468	PDBU01101468.1	1004	Homo sapiens CAAPA_101468, whole genome shotgun sequence	Live
CAAPA_101469	PDBU01101469.1	1058	Homo sapiens CAAPA_101469, whole genome shotgun sequence	Live
CAAPA_101470	PDBU01101470.1	2249	Homo sapiens CAAPA_101470, whole genome shotgun sequence	Live
CAAPA_101471	PDBU01101471.1	1077	Homo sapiens CAAPA_101471, whole genome shotgun sequence	Live
CAAPA_101472	PDBU01101472.1	1198	Homo sapiens CAAPA_101472, whole genome shotgun sequence	Live
CAAPA_101473	PDBU01101473.1	1762	Homo sapiens CAAPA_101473, whole genome shotgun sequence	Live
CAAPA_101474	PDBU01101474.1	1693	Homo sapiens CAAPA_101474, whole genome shotgun sequence	Live
CAAPA_101475	PDBU01101475.1	1358	Homo sapiens CAAPA_101475, whole genome shotgun sequence	Live
CAAPA_101476	PDBU01101476.1	1896	Homo sapiens CAAPA_101476, whole genome shotgun sequence	Live
CAAPA_101477	PDBU01101477.1	1427	Homo sapiens CAAPA_101477, whole genome shotgun sequence	Live
CAAPA_101478	PDBU01101478.1	1349	Homo sapiens CAAPA_101478, whole genome shotgun sequence	Live
CAAPA_101479	PDBU01101479.1	1086	Homo sapiens CAAPA_101479, whole genome shotgun sequence	Live
CAAPA_101480	PDBU01101480.1	1170	Homo sapiens CAAPA_101480, whole genome shotgun sequence	Live
CAAPA_101481	PDBU01101481.1	1175	Homo sapiens CAAPA_101481, whole genome shotgun sequence	Live
CAAPA_101482	PDBU01101482.1	1385	Homo sapiens CAAPA_101482, whole genome shotgun sequence	Live
CAAPA_101483	PDBU01101483.1	1125	Homo sapiens CAAPA_101483, whole genome shotgun sequence	Live
CAAPA_101484	PDBU01101484.1	2288	Homo sapiens CAAPA_101484, whole genome shotgun sequence	Live
CAAPA_101485	PDBU01101485.1	1111	Homo sapiens CAAPA_101485, whole genome shotgun sequence	Live
CAAPA_101486	PDBU01101486.1	1590	Homo sapiens CAAPA_101486, whole genome shotgun sequence	Live
CAAPA_101487	PDBU01101487.1	1008	Homo sapiens CAAPA_101487, whole genome shotgun sequence	Live
CAAPA_101488	PDBU01101488.1	1674	Homo sapiens CAAPA_101488, whole genome shotgun sequence	Live
CAAPA_101489	PDBU01101489.1	2106	Homo sapiens CAAPA_101489, whole genome shotgun sequence	Live
CAAPA_101490	PDBU01101490.1	1150	Homo sapiens CAAPA_101490, whole genome shotgun sequence	Live
CAAPA_101491	PDBU01101491.1	1923	Homo sapiens CAAPA_101491, whole genome shotgun sequence	Live
CAAPA_101492	PDBU01101492.1	1253	Homo sapiens CAAPA_101492, whole genome shotgun sequence	Live
CAAPA_101493	PDBU01101493.1	1119	Homo sapiens CAAPA_101493, whole genome shotgun sequence	Live
CAAPA_101494	PDBU01101494.1	1036	Homo sapiens CAAPA_101494, whole genome shotgun sequence	Live
CAAPA_101495	PDBU01101495.1	1304	Homo sapiens CAAPA_101495, whole genome shotgun sequence	Live
CAAPA_101496	PDBU01101496.1	1335	Homo sapiens CAAPA_101496, whole genome shotgun sequence	Live
CAAPA_101497	PDBU01101497.1	1172	Homo sapiens CAAPA_101497, whole genome shotgun sequence	Live
CAAPA_101498	PDBU01101498.1	1130	Homo sapiens CAAPA_101498, whole genome shotgun sequence	Live
CAAPA_101499	PDBU01101499.1	1659	Homo sapiens CAAPA_101499, whole genome shotgun sequence	Live
CAAPA_101500	PDBU01101500.1	1577	Homo sapiens CAAPA_101500, whole genome shotgun sequence	Live
CAAPA_101501	PDBU01101501.1	1166	Homo sapiens CAAPA_101501, whole genome shotgun sequence	Live
CAAPA_101502	PDBU01101502.1	1212	Homo sapiens CAAPA_101502, whole genome shotgun sequence	Live
CAAPA_101503	PDBU01101503.1	1636	Homo sapiens CAAPA_101503, whole genome shotgun sequence	Live
CAAPA_101504	PDBU01101504.1	1261	Homo sapiens CAAPA_101504, whole genome shotgun sequence	Live
CAAPA_101505	PDBU01101505.1	1442	Homo sapiens CAAPA_101505, whole genome shotgun sequence	Live
CAAPA_101506	PDBU01101506.1	1414	Homo sapiens CAAPA_101506, whole genome shotgun sequence	Live
CAAPA_101507	PDBU01101507.1	1067	Homo sapiens CAAPA_101507, whole genome shotgun sequence	Live
CAAPA_101508	PDBU01101508.1	1510	Homo sapiens CAAPA_101508, whole genome shotgun sequence	Live
CAAPA_101509	PDBU01101509.1	3549	Homo sapiens CAAPA_101509, whole genome shotgun sequence	Live
CAAPA_101510	PDBU01101510.1	2524	Homo sapiens CAAPA_101510, whole genome shotgun sequence	Live
CAAPA_101511	PDBU01101511.1	1126	Homo sapiens CAAPA_101511, whole genome shotgun sequence	Live
CAAPA_101512	PDBU01101512.1	1241	Homo sapiens CAAPA_101512, whole genome shotgun sequence	Live
CAAPA_101513	PDBU01101513.1	2288	Homo sapiens CAAPA_101513, whole genome shotgun sequence	Live
CAAPA_101514	PDBU01101514.1	2343	Homo sapiens CAAPA_101514, whole genome shotgun sequence	Live
CAAPA_101515	PDBU01101515.1	5540	Homo sapiens CAAPA_101515, whole genome shotgun sequence	Live
CAAPA_101516	PDBU01101516.1	1413	Homo sapiens CAAPA_101516, whole genome shotgun sequence	Live
CAAPA_101517	PDBU01101517.1	1114	Homo sapiens CAAPA_101517, whole genome shotgun sequence	Live
CAAPA_101518	PDBU01101518.1	1603	Homo sapiens CAAPA_101518, whole genome shotgun sequence	Live
CAAPA_101519	PDBU01101519.1	2500	Homo sapiens CAAPA_101519, whole genome shotgun sequence	Live
CAAPA_101520	PDBU01101520.1	1535	Homo sapiens CAAPA_101520, whole genome shotgun sequence	Live
CAAPA_101521	PDBU01101521.1	2467	Homo sapiens CAAPA_101521, whole genome shotgun sequence	Live
CAAPA_101522	PDBU01101522.1	1052	Homo sapiens CAAPA_101522, whole genome shotgun sequence	Live
CAAPA_101523	PDBU01101523.1	1071	Homo sapiens CAAPA_101523, whole genome shotgun sequence	Live
CAAPA_101524	PDBU01101524.1	1795	Homo sapiens CAAPA_101524, whole genome shotgun sequence	Live
CAAPA_101525	PDBU01101525.1	3204	Homo sapiens CAAPA_101525, whole genome shotgun sequence	Live
CAAPA_101526	PDBU01101526.1	1405	Homo sapiens CAAPA_101526, whole genome shotgun sequence	Live
CAAPA_101527	PDBU01101527.1	4988	Homo sapiens CAAPA_101527, whole genome shotgun sequence	Live
CAAPA_101528	PDBU01101528.1	1243	Homo sapiens CAAPA_101528, whole genome shotgun sequence	Live
CAAPA_101529	PDBU01101529.1	2516	Homo sapiens CAAPA_101529, whole genome shotgun sequence	Live
CAAPA_101530	PDBU01101530.1	3744	Homo sapiens CAAPA_101530, whole genome shotgun sequence	Live
CAAPA_101531	PDBU01101531.1	7114	Homo sapiens CAAPA_101531, whole genome shotgun sequence	Live
CAAPA_101532	PDBU01101532.1	1931	Homo sapiens CAAPA_101532, whole genome shotgun sequence	Live
CAAPA_101533	PDBU01101533.1	3845	Homo sapiens CAAPA_101533, whole genome shotgun sequence	Live
CAAPA_101534	PDBU01101534.1	3073	Homo sapiens CAAPA_101534, whole genome shotgun sequence	Live
CAAPA_101535	PDBU01101535.1	1155	Homo sapiens CAAPA_101535, whole genome shotgun sequence	Live
CAAPA_101536	PDBU01101536.1	1600	Homo sapiens CAAPA_101536, whole genome shotgun sequence	Live
CAAPA_101537	PDBU01101537.1	1240	Homo sapiens CAAPA_101537, whole genome shotgun sequence	Live
CAAPA_101538	PDBU01101538.1	2192	Homo sapiens CAAPA_101538, whole genome shotgun sequence	Live
CAAPA_101539	PDBU01101539.1	1444	Homo sapiens CAAPA_101539, whole genome shotgun sequence	Live
CAAPA_101540	PDBU01101540.1	6361	Homo sapiens CAAPA_101540, whole genome shotgun sequence	Live
CAAPA_101541	PDBU01101541.1	1000	Homo sapiens CAAPA_101541, whole genome shotgun sequence	Live
CAAPA_101542	PDBU01101542.1	3414	Homo sapiens CAAPA_101542, whole genome shotgun sequence	Live
CAAPA_101543	PDBU01101543.1	2639	Homo sapiens CAAPA_101543, whole genome shotgun sequence	Live
CAAPA_101544	PDBU01101544.1	1550	Homo sapiens CAAPA_101544, whole genome shotgun sequence	Live
CAAPA_101545	PDBU01101545.1	4072	Homo sapiens CAAPA_101545, whole genome shotgun sequence	Live
CAAPA_101546	PDBU01101546.1	2250	Homo sapiens CAAPA_101546, whole genome shotgun sequence	Live
CAAPA_101547	PDBU01101547.1	2564	Homo sapiens CAAPA_101547, whole genome shotgun sequence	Live
CAAPA_101548	PDBU01101548.1	6236	Homo sapiens CAAPA_101548, whole genome shotgun sequence	Live
CAAPA_101549	PDBU01101549.1	3685	Homo sapiens CAAPA_101549, whole genome shotgun sequence	Live
CAAPA_101550	PDBU01101550.1	5258	Homo sapiens CAAPA_101550, whole genome shotgun sequence	Live
CAAPA_101551	PDBU01101551.1	1536	Homo sapiens CAAPA_101551, whole genome shotgun sequence	Live
CAAPA_101552	PDBU01101552.1	3778	Homo sapiens CAAPA_101552, whole genome shotgun sequence	Live
CAAPA_101553	PDBU01101553.1	8105	Homo sapiens CAAPA_101553, whole genome shotgun sequence	Live
CAAPA_101554	PDBU01101554.1	2771	Homo sapiens CAAPA_101554, whole genome shotgun sequence	Live
CAAPA_101555	PDBU01101555.1	8441	Homo sapiens CAAPA_101555, whole genome shotgun sequence	Live
CAAPA_101556	PDBU01101556.1	5492	Homo sapiens CAAPA_101556, whole genome shotgun sequence	Live
CAAPA_101557	PDBU01101557.1	1167	Homo sapiens CAAPA_101557, whole genome shotgun sequence	Live
CAAPA_101558	PDBU01101558.1	1139	Homo sapiens CAAPA_101558, whole genome shotgun sequence	Live
CAAPA_101559	PDBU01101559.1	4976	Homo sapiens CAAPA_101559, whole genome shotgun sequence	Live
CAAPA_101560	PDBU01101560.1	3170	Homo sapiens CAAPA_101560, whole genome shotgun sequence	Live
CAAPA_101561	PDBU01101561.1	1629	Homo sapiens CAAPA_101561, whole genome shotgun sequence	Live
CAAPA_101562	PDBU01101562.1	1351	Homo sapiens CAAPA_101562, whole genome shotgun sequence	Live
CAAPA_101563	PDBU01101563.1	1617	Homo sapiens CAAPA_101563, whole genome shotgun sequence	Live
CAAPA_101564	PDBU01101564.1	5717	Homo sapiens CAAPA_101564, whole genome shotgun sequence	Live
CAAPA_101565	PDBU01101565.1	1507	Homo sapiens CAAPA_101565, whole genome shotgun sequence	Live
CAAPA_101566	PDBU01101566.1	1648	Homo sapiens CAAPA_101566, whole genome shotgun sequence	Live
CAAPA_101567	PDBU01101567.1	1846	Homo sapiens CAAPA_101567, whole genome shotgun sequence	Live
CAAPA_101568	PDBU01101568.1	1851	Homo sapiens CAAPA_101568, whole genome shotgun sequence	Live
CAAPA_101569	PDBU01101569.1	3295	Homo sapiens CAAPA_101569, whole genome shotgun sequence	Live
CAAPA_101570	PDBU01101570.1	1597	Homo sapiens CAAPA_101570, whole genome shotgun sequence	Live
CAAPA_101571	PDBU01101571.1	1521	Homo sapiens CAAPA_101571, whole genome shotgun sequence	Live
CAAPA_101572	PDBU01101572.1	4467	Homo sapiens CAAPA_101572, whole genome shotgun sequence	Live
CAAPA_101573	PDBU01101573.1	1294	Homo sapiens CAAPA_101573, whole genome shotgun sequence	Live
CAAPA_101574	PDBU01101574.1	1322	Homo sapiens CAAPA_101574, whole genome shotgun sequence	Live
CAAPA_101575	PDBU01101575.1	2079	Homo sapiens CAAPA_101575, whole genome shotgun sequence	Live
CAAPA_101576	PDBU01101576.1	1163	Homo sapiens CAAPA_101576, whole genome shotgun sequence	Live
CAAPA_101577	PDBU01101577.1	1073	Homo sapiens CAAPA_101577, whole genome shotgun sequence	Live
CAAPA_101578	PDBU01101578.1	1020	Homo sapiens CAAPA_101578, whole genome shotgun sequence	Live
CAAPA_101579	PDBU01101579.1	1303	Homo sapiens CAAPA_101579, whole genome shotgun sequence	Live
CAAPA_101580	PDBU01101580.1	1085	Homo sapiens CAAPA_101580, whole genome shotgun sequence	Live
CAAPA_101581	PDBU01101581.1	1030	Homo sapiens CAAPA_101581, whole genome shotgun sequence	Live
CAAPA_101582	PDBU01101582.1	1092	Homo sapiens CAAPA_101582, whole genome shotgun sequence	Live
CAAPA_101583	PDBU01101583.1	1076	Homo sapiens CAAPA_101583, whole genome shotgun sequence	Live
CAAPA_101584	PDBU01101584.1	1079	Homo sapiens CAAPA_101584, whole genome shotgun sequence	Live
CAAPA_101585	PDBU01101585.1	1320	Homo sapiens CAAPA_101585, whole genome shotgun sequence	Live
CAAPA_101586	PDBU01101586.1	1106	Homo sapiens CAAPA_101586, whole genome shotgun sequence	Live
CAAPA_101587	PDBU01101587.1	1266	Homo sapiens CAAPA_101587, whole genome shotgun sequence	Live
CAAPA_101588	PDBU01101588.1	1166	Homo sapiens CAAPA_101588, whole genome shotgun sequence	Live
CAAPA_101589	PDBU01101589.1	1080	Homo sapiens CAAPA_101589, whole genome shotgun sequence	Live
CAAPA_101590	PDBU01101590.1	1107	Homo sapiens CAAPA_101590, whole genome shotgun sequence	Live
CAAPA_101591	PDBU01101591.1	1085	Homo sapiens CAAPA_101591, whole genome shotgun sequence	Live
CAAPA_101592	PDBU01101592.1	1619	Homo sapiens CAAPA_101592, whole genome shotgun sequence	Live
CAAPA_101593	PDBU01101593.1	1320	Homo sapiens CAAPA_101593, whole genome shotgun sequence	Live
CAAPA_101594	PDBU01101594.1	1352	Homo sapiens CAAPA_101594, whole genome shotgun sequence	Live
CAAPA_101595	PDBU01101595.1	1080	Homo sapiens CAAPA_101595, whole genome shotgun sequence	Live
CAAPA_101596	PDBU01101596.1	2208	Homo sapiens CAAPA_101596, whole genome shotgun sequence	Live
CAAPA_101597	PDBU01101597.1	1051	Homo sapiens CAAPA_101597, whole genome shotgun sequence	Live
CAAPA_101598	PDBU01101598.1	1258	Homo sapiens CAAPA_101598, whole genome shotgun sequence	Live
CAAPA_101599	PDBU01101599.1	1034	Homo sapiens CAAPA_101599, whole genome shotgun sequence	Live
CAAPA_101600	PDBU01101600.1	1875	Homo sapiens CAAPA_101600, whole genome shotgun sequence	Live
CAAPA_101601	PDBU01101601.1	1134	Homo sapiens CAAPA_101601, whole genome shotgun sequence	Live
CAAPA_101602	PDBU01101602.1	1004	Homo sapiens CAAPA_101602, whole genome shotgun sequence	Live
CAAPA_101603	PDBU01101603.1	1038	Homo sapiens CAAPA_101603, whole genome shotgun sequence	Live
CAAPA_101604	PDBU01101604.1	1187	Homo sapiens CAAPA_101604, whole genome shotgun sequence	Live
CAAPA_101605	PDBU01101605.1	1827	Homo sapiens CAAPA_101605, whole genome shotgun sequence	Live
CAAPA_101606	PDBU01101606.1	1023	Homo sapiens CAAPA_101606, whole genome shotgun sequence	Live
CAAPA_101607	PDBU01101607.1	1209	Homo sapiens CAAPA_101607, whole genome shotgun sequence	Live
CAAPA_101608	PDBU01101608.1	1428	Homo sapiens CAAPA_101608, whole genome shotgun sequence	Live
CAAPA_101609	PDBU01101609.1	1207	Homo sapiens CAAPA_101609, whole genome shotgun sequence	Live
CAAPA_101610	PDBU01101610.1	1023	Homo sapiens CAAPA_101610, whole genome shotgun sequence	Live
CAAPA_101611	PDBU01101611.1	3793	Homo sapiens CAAPA_101611, whole genome shotgun sequence	Live
CAAPA_101612	PDBU01101612.1	2207	Homo sapiens CAAPA_101612, whole genome shotgun sequence	Live
CAAPA_101613	PDBU01101613.1	9784	Homo sapiens CAAPA_101613, whole genome shotgun sequence	Live
CAAPA_101614	PDBU01101614.1	2134	Homo sapiens CAAPA_101614, whole genome shotgun sequence	Live
CAAPA_101615	PDBU01101615.1	2957	Homo sapiens CAAPA_101615, whole genome shotgun sequence	Live
CAAPA_101616	PDBU01101616.1	1043	Homo sapiens CAAPA_101616, whole genome shotgun sequence	Live
CAAPA_101617	PDBU01101617.1	6652	Homo sapiens CAAPA_101617, whole genome shotgun sequence	Live
CAAPA_101618	PDBU01101618.1	2859	Homo sapiens CAAPA_101618, whole genome shotgun sequence	Live
CAAPA_101619	PDBU01101619.1	1822	Homo sapiens CAAPA_101619, whole genome shotgun sequence	Live
CAAPA_101620	PDBU01101620.1	1385	Homo sapiens CAAPA_101620, whole genome shotgun sequence	Live
CAAPA_101621	PDBU01101621.1	1588	Homo sapiens CAAPA_101621, whole genome shotgun sequence	Live
CAAPA_101622	PDBU01101622.1	1638	Homo sapiens CAAPA_101622, whole genome shotgun sequence	Live
CAAPA_101623	PDBU01101623.1	1156	Homo sapiens CAAPA_101623, whole genome shotgun sequence	Live
CAAPA_101624	PDBU01101624.1	1057	Homo sapiens CAAPA_101624, whole genome shotgun sequence	Live
CAAPA_101625	PDBU01101625.1	1191	Homo sapiens CAAPA_101625, whole genome shotgun sequence	Live
CAAPA_101626	PDBU01101626.1	1406	Homo sapiens CAAPA_101626, whole genome shotgun sequence	Live
CAAPA_101627	PDBU01101627.1	1145	Homo sapiens CAAPA_101627, whole genome shotgun sequence	Live
CAAPA_101628	PDBU01101628.1	2464	Homo sapiens CAAPA_101628, whole genome shotgun sequence	Live
CAAPA_101629	PDBU01101629.1	1996	Homo sapiens CAAPA_101629, whole genome shotgun sequence	Live
CAAPA_101630	PDBU01101630.1	1410	Homo sapiens CAAPA_101630, whole genome shotgun sequence	Live
CAAPA_101631	PDBU01101631.1	1614	Homo sapiens CAAPA_101631, whole genome shotgun sequence	Live
CAAPA_101632	PDBU01101632.1	1079	Homo sapiens CAAPA_101632, whole genome shotgun sequence	Live
CAAPA_101633	PDBU01101633.1	2140	Homo sapiens CAAPA_101633, whole genome shotgun sequence	Live
CAAPA_101634	PDBU01101634.1	1275	Homo sapiens CAAPA_101634, whole genome shotgun sequence	Live
CAAPA_101635	PDBU01101635.1	1511	Homo sapiens CAAPA_101635, whole genome shotgun sequence	Live
CAAPA_101636	PDBU01101636.1	1004	Homo sapiens CAAPA_101636, whole genome shotgun sequence	Live
CAAPA_101637	PDBU01101637.1	1266	Homo sapiens CAAPA_101637, whole genome shotgun sequence	Live
CAAPA_101638	PDBU01101638.1	2327	Homo sapiens CAAPA_101638, whole genome shotgun sequence	Live
CAAPA_101639	PDBU01101639.1	1934	Homo sapiens CAAPA_101639, whole genome shotgun sequence	Live
CAAPA_101640	PDBU01101640.1	1096	Homo sapiens CAAPA_101640, whole genome shotgun sequence	Live
CAAPA_101641	PDBU01101641.1	1094	Homo sapiens CAAPA_101641, whole genome shotgun sequence	Live
CAAPA_101642	PDBU01101642.1	1096	Homo sapiens CAAPA_101642, whole genome shotgun sequence	Live
CAAPA_101643	PDBU01101643.1	1609	Homo sapiens CAAPA_101643, whole genome shotgun sequence	Live
CAAPA_101644	PDBU01101644.1	1288	Homo sapiens CAAPA_101644, whole genome shotgun sequence	Live
CAAPA_101645	PDBU01101645.1	1275	Homo sapiens CAAPA_101645, whole genome shotgun sequence	Live
CAAPA_101646	PDBU01101646.1	2654	Homo sapiens CAAPA_101646, whole genome shotgun sequence	Live
CAAPA_101647	PDBU01101647.1	2095	Homo sapiens CAAPA_101647, whole genome shotgun sequence	Live
CAAPA_101648	PDBU01101648.1	1317	Homo sapiens CAAPA_101648, whole genome shotgun sequence	Live
CAAPA_101649	PDBU01101649.1	1543	Homo sapiens CAAPA_101649, whole genome shotgun sequence	Live
CAAPA_101650	PDBU01101650.1	2141	Homo sapiens CAAPA_101650, whole genome shotgun sequence	Live
CAAPA_101651	PDBU01101651.1	2639	Homo sapiens CAAPA_101651, whole genome shotgun sequence	Live
CAAPA_101652	PDBU01101652.1	1035	Homo sapiens CAAPA_101652, whole genome shotgun sequence	Live
CAAPA_101653	PDBU01101653.1	1277	Homo sapiens CAAPA_101653, whole genome shotgun sequence	Live
CAAPA_101654	PDBU01101654.1	1085	Homo sapiens CAAPA_101654, whole genome shotgun sequence	Live
CAAPA_101655	PDBU01101655.1	2150	Homo sapiens CAAPA_101655, whole genome shotgun sequence	Live
CAAPA_101656	PDBU01101656.1	3168	Homo sapiens CAAPA_101656, whole genome shotgun sequence	Live
CAAPA_101657	PDBU01101657.1	1639	Homo sapiens CAAPA_101657, whole genome shotgun sequence	Live
CAAPA_101658	PDBU01101658.1	1690	Homo sapiens CAAPA_101658, whole genome shotgun sequence	Live
CAAPA_101659	PDBU01101659.1	1421	Homo sapiens CAAPA_101659, whole genome shotgun sequence	Live
CAAPA_101660	PDBU01101660.1	1376	Homo sapiens CAAPA_101660, whole genome shotgun sequence	Live
CAAPA_101661	PDBU01101661.1	1241	Homo sapiens CAAPA_101661, whole genome shotgun sequence	Live
CAAPA_101662	PDBU01101662.1	2541	Homo sapiens CAAPA_101662, whole genome shotgun sequence	Live
CAAPA_101663	PDBU01101663.1	1171	Homo sapiens CAAPA_101663, whole genome shotgun sequence	Live
CAAPA_101664	PDBU01101664.1	1104	Homo sapiens CAAPA_101664, whole genome shotgun sequence	Live
CAAPA_101665	PDBU01101665.1	2100	Homo sapiens CAAPA_101665, whole genome shotgun sequence	Live
CAAPA_101666	PDBU01101666.1	1793	Homo sapiens CAAPA_101666, whole genome shotgun sequence	Live
CAAPA_101667	PDBU01101667.1	2857	Homo sapiens CAAPA_101667, whole genome shotgun sequence	Live
CAAPA_101668	PDBU01101668.1	1207	Homo sapiens CAAPA_101668, whole genome shotgun sequence	Live
CAAPA_101669	PDBU01101669.1	1387	Homo sapiens CAAPA_101669, whole genome shotgun sequence	Live
CAAPA_101670	PDBU01101670.1	1276	Homo sapiens CAAPA_101670, whole genome shotgun sequence	Live
CAAPA_101671	PDBU01101671.1	1625	Homo sapiens CAAPA_101671, whole genome shotgun sequence	Live
CAAPA_101672	PDBU01101672.1	2962	Homo sapiens CAAPA_101672, whole genome shotgun sequence	Live
CAAPA_101673	PDBU01101673.1	3679	Homo sapiens CAAPA_101673, whole genome shotgun sequence	Live
CAAPA_101674	PDBU01101674.1	1422	Homo sapiens CAAPA_101674, whole genome shotgun sequence	Live
CAAPA_101675	PDBU01101675.1	1255	Homo sapiens CAAPA_101675, whole genome shotgun sequence	Live
CAAPA_101676	PDBU01101676.1	1118	Homo sapiens CAAPA_101676, whole genome shotgun sequence	Live
CAAPA_101677	PDBU01101677.1	2095	Homo sapiens CAAPA_101677, whole genome shotgun sequence	Live
CAAPA_101678	PDBU01101678.1	3589	Homo sapiens CAAPA_101678, whole genome shotgun sequence	Live
CAAPA_101679	PDBU01101679.1	14084	Homo sapiens CAAPA_101679, whole genome shotgun sequence	Live
CAAPA_101680	PDBU01101680.1	1877	Homo sapiens CAAPA_101680, whole genome shotgun sequence	Live
CAAPA_101681	PDBU01101681.1	1303	Homo sapiens CAAPA_101681, whole genome shotgun sequence	Live
CAAPA_101682	PDBU01101682.1	7994	Homo sapiens CAAPA_101682, whole genome shotgun sequence	Live
CAAPA_101683	PDBU01101683.1	1023	Homo sapiens CAAPA_101683, whole genome shotgun sequence	Live
CAAPA_101684	PDBU01101684.1	4940	Homo sapiens CAAPA_101684, whole genome shotgun sequence	Live
CAAPA_101685	PDBU01101685.1	2473	Homo sapiens CAAPA_101685, whole genome shotgun sequence	Live
CAAPA_101686	PDBU01101686.1	1455	Homo sapiens CAAPA_101686, whole genome shotgun sequence	Live
CAAPA_101687	PDBU01101687.1	35513	Homo sapiens CAAPA_101687, whole genome shotgun sequence	Live
CAAPA_101688	PDBU01101688.1	2692	Homo sapiens CAAPA_101688, whole genome shotgun sequence	Live
CAAPA_101689	PDBU01101689.1	8729	Homo sapiens CAAPA_101689, whole genome shotgun sequence	Live
CAAPA_101690	PDBU01101690.1	1519	Homo sapiens CAAPA_101690, whole genome shotgun sequence	Live
CAAPA_101691	PDBU01101691.1	1572	Homo sapiens CAAPA_101691, whole genome shotgun sequence	Live
CAAPA_101692	PDBU01101692.1	29258	Homo sapiens CAAPA_101692, whole genome shotgun sequence	Live
CAAPA_101693	PDBU01101693.1	2953	Homo sapiens CAAPA_101693, whole genome shotgun sequence	Live
CAAPA_101694	PDBU01101694.1	2579	Homo sapiens CAAPA_101694, whole genome shotgun sequence	Live
CAAPA_101695	PDBU01101695.1	1060	Homo sapiens CAAPA_101695, whole genome shotgun sequence	Live
CAAPA_101696	PDBU01101696.1	1941	Homo sapiens CAAPA_101696, whole genome shotgun sequence	Live
CAAPA_101697	PDBU01101697.1	1736	Homo sapiens CAAPA_101697, whole genome shotgun sequence	Live
CAAPA_101698	PDBU01101698.1	1007	Homo sapiens CAAPA_101698, whole genome shotgun sequence	Live
CAAPA_101699	PDBU01101699.1	1100	Homo sapiens CAAPA_101699, whole genome shotgun sequence	Live
CAAPA_101700	PDBU01101700.1	1737	Homo sapiens CAAPA_101700, whole genome shotgun sequence	Live
CAAPA_101701	PDBU01101701.1	2350	Homo sapiens CAAPA_101701, whole genome shotgun sequence	Live
CAAPA_101702	PDBU01101702.1	2226	Homo sapiens CAAPA_101702, whole genome shotgun sequence	Live
CAAPA_101703	PDBU01101703.1	1075	Homo sapiens CAAPA_101703, whole genome shotgun sequence	Live
CAAPA_101704	PDBU01101704.1	6470	Homo sapiens CAAPA_101704, whole genome shotgun sequence	Live
CAAPA_101705	PDBU01101705.1	1611	Homo sapiens CAAPA_101705, whole genome shotgun sequence	Live
CAAPA_101706	PDBU01101706.1	1190	Homo sapiens CAAPA_101706, whole genome shotgun sequence	Live
CAAPA_101707	PDBU01101707.1	2564	Homo sapiens CAAPA_101707, whole genome shotgun sequence	Live
CAAPA_101708	PDBU01101708.1	1655	Homo sapiens CAAPA_101708, whole genome shotgun sequence	Live
CAAPA_101709	PDBU01101709.1	3462	Homo sapiens CAAPA_101709, whole genome shotgun sequence	Live
CAAPA_101710	PDBU01101710.1	1055	Homo sapiens CAAPA_101710, whole genome shotgun sequence	Live
CAAPA_101711	PDBU01101711.1	1175	Homo sapiens CAAPA_101711, whole genome shotgun sequence	Live
CAAPA_101712	PDBU01101712.1	1259	Homo sapiens CAAPA_101712, whole genome shotgun sequence	Live
CAAPA_101713	PDBU01101713.1	1866	Homo sapiens CAAPA_101713, whole genome shotgun sequence	Live
CAAPA_101714	PDBU01101714.1	1375	Homo sapiens CAAPA_101714, whole genome shotgun sequence	Live
CAAPA_101715	PDBU01101715.1	1755	Homo sapiens CAAPA_101715, whole genome shotgun sequence	Live
CAAPA_101716	PDBU01101716.1	1113	Homo sapiens CAAPA_101716, whole genome shotgun sequence	Live
CAAPA_101717	PDBU01101717.1	1721	Homo sapiens CAAPA_101717, whole genome shotgun sequence	Live
CAAPA_101718	PDBU01101718.1	1008	Homo sapiens CAAPA_101718, whole genome shotgun sequence	Live
CAAPA_101719	PDBU01101719.1	4342	Homo sapiens CAAPA_101719, whole genome shotgun sequence	Live
CAAPA_101720	PDBU01101720.1	1066	Homo sapiens CAAPA_101720, whole genome shotgun sequence	Live
CAAPA_101721	PDBU01101721.1	1295	Homo sapiens CAAPA_101721, whole genome shotgun sequence	Live
CAAPA_101722	PDBU01101722.1	1264	Homo sapiens CAAPA_101722, whole genome shotgun sequence	Live
CAAPA_101723	PDBU01101723.1	1065	Homo sapiens CAAPA_101723, whole genome shotgun sequence	Live
CAAPA_101724	PDBU01101724.1	3456	Homo sapiens CAAPA_101724, whole genome shotgun sequence	Live
CAAPA_101725	PDBU01101725.1	1282	Homo sapiens CAAPA_101725, whole genome shotgun sequence	Live
CAAPA_101726	PDBU01101726.1	1811	Homo sapiens CAAPA_101726, whole genome shotgun sequence	Live
CAAPA_101727	PDBU01101727.1	1352	Homo sapiens CAAPA_101727, whole genome shotgun sequence	Live
CAAPA_101728	PDBU01101728.1	1222	Homo sapiens CAAPA_101728, whole genome shotgun sequence	Live
CAAPA_101729	PDBU01101729.1	1570	Homo sapiens CAAPA_101729, whole genome shotgun sequence	Live
CAAPA_101730	PDBU01101730.1	1026	Homo sapiens CAAPA_101730, whole genome shotgun sequence	Live
CAAPA_101731	PDBU01101731.1	1411	Homo sapiens CAAPA_101731, whole genome shotgun sequence	Live
CAAPA_101732	PDBU01101732.1	1624	Homo sapiens CAAPA_101732, whole genome shotgun sequence	Live
CAAPA_101733	PDBU01101733.1	1057	Homo sapiens CAAPA_101733, whole genome shotgun sequence	Live
CAAPA_101734	PDBU01101734.1	1705	Homo sapiens CAAPA_101734, whole genome shotgun sequence	Live
CAAPA_101735	PDBU01101735.1	1088	Homo sapiens CAAPA_101735, whole genome shotgun sequence	Live
CAAPA_101736	PDBU01101736.1	1163	Homo sapiens CAAPA_101736, whole genome shotgun sequence	Live
CAAPA_101737	PDBU01101737.1	1891	Homo sapiens CAAPA_101737, whole genome shotgun sequence	Live
CAAPA_101738	PDBU01101738.1	1580	Homo sapiens CAAPA_101738, whole genome shotgun sequence	Live
CAAPA_101739	PDBU01101739.1	2022	Homo sapiens CAAPA_101739, whole genome shotgun sequence	Live
CAAPA_101740	PDBU01101740.1	1114	Homo sapiens CAAPA_101740, whole genome shotgun sequence	Live
CAAPA_101741	PDBU01101741.1	2710	Homo sapiens CAAPA_101741, whole genome shotgun sequence	Live
CAAPA_101742	PDBU01101742.1	1869	Homo sapiens CAAPA_101742, whole genome shotgun sequence	Live
CAAPA_101743	PDBU01101743.1	1452	Homo sapiens CAAPA_101743, whole genome shotgun sequence	Live
CAAPA_101744	PDBU01101744.1	2191	Homo sapiens CAAPA_101744, whole genome shotgun sequence	Live
CAAPA_101745	PDBU01101745.1	6970	Homo sapiens CAAPA_101745, whole genome shotgun sequence	Live
CAAPA_101746	PDBU01101746.1	1089	Homo sapiens CAAPA_101746, whole genome shotgun sequence	Live
CAAPA_101747	PDBU01101747.1	1129	Homo sapiens CAAPA_101747, whole genome shotgun sequence	Live
CAAPA_101748	PDBU01101748.1	2658	Homo sapiens CAAPA_101748, whole genome shotgun sequence	Live
CAAPA_101749	PDBU01101749.1	3686	Homo sapiens CAAPA_101749, whole genome shotgun sequence	Live
CAAPA_101750	PDBU01101750.1	1725	Homo sapiens CAAPA_101750, whole genome shotgun sequence	Live
CAAPA_101751	PDBU01101751.1	1114	Homo sapiens CAAPA_101751, whole genome shotgun sequence	Live
CAAPA_101752	PDBU01101752.1	1232	Homo sapiens CAAPA_101752, whole genome shotgun sequence	Live
CAAPA_101753	PDBU01101753.1	4544	Homo sapiens CAAPA_101753, whole genome shotgun sequence	Live
CAAPA_101754	PDBU01101754.1	8297	Homo sapiens CAAPA_101754, whole genome shotgun sequence	Live
CAAPA_101755	PDBU01101755.1	1102	Homo sapiens CAAPA_101755, whole genome shotgun sequence	Live
CAAPA_101756	PDBU01101756.1	1548	Homo sapiens CAAPA_101756, whole genome shotgun sequence	Live
CAAPA_101757	PDBU01101757.1	1277	Homo sapiens CAAPA_101757, whole genome shotgun sequence	Live
CAAPA_101758	PDBU01101758.1	1111	Homo sapiens CAAPA_101758, whole genome shotgun sequence	Live
CAAPA_101759	PDBU01101759.1	1578	Homo sapiens CAAPA_101759, whole genome shotgun sequence	Live
CAAPA_101760	PDBU01101760.1	1060	Homo sapiens CAAPA_101760, whole genome shotgun sequence	Live
CAAPA_101761	PDBU01101761.1	1252	Homo sapiens CAAPA_101761, whole genome shotgun sequence	Live
CAAPA_101762	PDBU01101762.1	1336	Homo sapiens CAAPA_101762, whole genome shotgun sequence	Live
CAAPA_101763	PDBU01101763.1	1021	Homo sapiens CAAPA_101763, whole genome shotgun sequence	Live
CAAPA_101764	PDBU01101764.1	2013	Homo sapiens CAAPA_101764, whole genome shotgun sequence	Live
CAAPA_101765	PDBU01101765.1	1174	Homo sapiens CAAPA_101765, whole genome shotgun sequence	Live
CAAPA_101766	PDBU01101766.1	1216	Homo sapiens CAAPA_101766, whole genome shotgun sequence	Live
CAAPA_101767	PDBU01101767.1	1193	Homo sapiens CAAPA_101767, whole genome shotgun sequence	Live
CAAPA_101768	PDBU01101768.1	4848	Homo sapiens CAAPA_101768, whole genome shotgun sequence	Live
CAAPA_101769	PDBU01101769.1	1272	Homo sapiens CAAPA_101769, whole genome shotgun sequence	Live
CAAPA_101770	PDBU01101770.1	1202	Homo sapiens CAAPA_101770, whole genome shotgun sequence	Live
CAAPA_101771	PDBU01101771.1	1033	Homo sapiens CAAPA_101771, whole genome shotgun sequence	Live
CAAPA_101772	PDBU01101772.1	1622	Homo sapiens CAAPA_101772, whole genome shotgun sequence	Live
CAAPA_101773	PDBU01101773.1	1322	Homo sapiens CAAPA_101773, whole genome shotgun sequence	Live
CAAPA_101774	PDBU01101774.1	1078	Homo sapiens CAAPA_101774, whole genome shotgun sequence	Live
CAAPA_101775	PDBU01101775.1	1087	Homo sapiens CAAPA_101775, whole genome shotgun sequence	Live
CAAPA_101776	PDBU01101776.1	1161	Homo sapiens CAAPA_101776, whole genome shotgun sequence	Live
CAAPA_101777	PDBU01101777.1	1056	Homo sapiens CAAPA_101777, whole genome shotgun sequence	Live
CAAPA_101778	PDBU01101778.1	1397	Homo sapiens CAAPA_101778, whole genome shotgun sequence	Live
CAAPA_101779	PDBU01101779.1	1180	Homo sapiens CAAPA_101779, whole genome shotgun sequence	Live
CAAPA_101780	PDBU01101780.1	4195	Homo sapiens CAAPA_101780, whole genome shotgun sequence	Live
CAAPA_101781	PDBU01101781.1	2706	Homo sapiens CAAPA_101781, whole genome shotgun sequence	Live
CAAPA_101782	PDBU01101782.1	1750	Homo sapiens CAAPA_101782, whole genome shotgun sequence	Live
CAAPA_101783	PDBU01101783.1	1082	Homo sapiens CAAPA_101783, whole genome shotgun sequence	Live
CAAPA_101784	PDBU01101784.1	1109	Homo sapiens CAAPA_101784, whole genome shotgun sequence	Live
CAAPA_101785	PDBU01101785.1	1225	Homo sapiens CAAPA_101785, whole genome shotgun sequence	Live
CAAPA_101786	PDBU01101786.1	1437	Homo sapiens CAAPA_101786, whole genome shotgun sequence	Live
CAAPA_101787	PDBU01101787.1	1460	Homo sapiens CAAPA_101787, whole genome shotgun sequence	Live
CAAPA_101788	PDBU01101788.1	1024	Homo sapiens CAAPA_101788, whole genome shotgun sequence	Live
CAAPA_101789	PDBU01101789.1	1537	Homo sapiens CAAPA_101789, whole genome shotgun sequence	Live
CAAPA_101790	PDBU01101790.1	1408	Homo sapiens CAAPA_101790, whole genome shotgun sequence	Live
CAAPA_101791	PDBU01101791.1	1366	Homo sapiens CAAPA_101791, whole genome shotgun sequence	Live
CAAPA_101792	PDBU01101792.1	3156	Homo sapiens CAAPA_101792, whole genome shotgun sequence	Live
CAAPA_101793	PDBU01101793.1	1057	Homo sapiens CAAPA_101793, whole genome shotgun sequence	Live
CAAPA_101794	PDBU01101794.1	1164	Homo sapiens CAAPA_101794, whole genome shotgun sequence	Live
CAAPA_101795	PDBU01101795.1	1170	Homo sapiens CAAPA_101795, whole genome shotgun sequence	Live
CAAPA_101796	PDBU01101796.1	1860	Homo sapiens CAAPA_101796, whole genome shotgun sequence	Live
CAAPA_101797	PDBU01101797.1	1047	Homo sapiens CAAPA_101797, whole genome shotgun sequence	Live
CAAPA_101798	PDBU01101798.1	1318	Homo sapiens CAAPA_101798, whole genome shotgun sequence	Live
CAAPA_101799	PDBU01101799.1	1008	Homo sapiens CAAPA_101799, whole genome shotgun sequence	Live
CAAPA_101800	PDBU01101800.1	1152	Homo sapiens CAAPA_101800, whole genome shotgun sequence	Live
CAAPA_101801	PDBU01101801.1	1274	Homo sapiens CAAPA_101801, whole genome shotgun sequence	Live
CAAPA_101802	PDBU01101802.1	1167	Homo sapiens CAAPA_101802, whole genome shotgun sequence	Live
CAAPA_101803	PDBU01101803.1	1393	Homo sapiens CAAPA_101803, whole genome shotgun sequence	Live
CAAPA_101804	PDBU01101804.1	3235	Homo sapiens CAAPA_101804, whole genome shotgun sequence	Live
CAAPA_101805	PDBU01101805.1	1417	Homo sapiens CAAPA_101805, whole genome shotgun sequence	Live
CAAPA_101806	PDBU01101806.1	2634	Homo sapiens CAAPA_101806, whole genome shotgun sequence	Live
CAAPA_101807	PDBU01101807.1	1129	Homo sapiens CAAPA_101807, whole genome shotgun sequence	Live
CAAPA_101808	PDBU01101808.1	2142	Homo sapiens CAAPA_101808, whole genome shotgun sequence	Live
CAAPA_101809	PDBU01101809.1	1197	Homo sapiens CAAPA_101809, whole genome shotgun sequence	Live
CAAPA_101810	PDBU01101810.1	1146	Homo sapiens CAAPA_101810, whole genome shotgun sequence	Live
CAAPA_101811	PDBU01101811.1	1154	Homo sapiens CAAPA_101811, whole genome shotgun sequence	Live
CAAPA_101812	PDBU01101812.1	1214	Homo sapiens CAAPA_101812, whole genome shotgun sequence	Live
CAAPA_101813	PDBU01101813.1	1021	Homo sapiens CAAPA_101813, whole genome shotgun sequence	Live
CAAPA_101814	PDBU01101814.1	1204	Homo sapiens CAAPA_101814, whole genome shotgun sequence	Live
CAAPA_101815	PDBU01101815.1	3341	Homo sapiens CAAPA_101815, whole genome shotgun sequence	Live
CAAPA_101816	PDBU01101816.1	1991	Homo sapiens CAAPA_101816, whole genome shotgun sequence	Live
CAAPA_101817	PDBU01101817.1	1273	Homo sapiens CAAPA_101817, whole genome shotgun sequence	Live
CAAPA_101818	PDBU01101818.1	1078	Homo sapiens CAAPA_101818, whole genome shotgun sequence	Live
CAAPA_101819	PDBU01101819.1	1195	Homo sapiens CAAPA_101819, whole genome shotgun sequence	Live
CAAPA_101820	PDBU01101820.1	1279	Homo sapiens CAAPA_101820, whole genome shotgun sequence	Live
CAAPA_101821	PDBU01101821.1	1134	Homo sapiens CAAPA_101821, whole genome shotgun sequence	Live
CAAPA_101822	PDBU01101822.1	1434	Homo sapiens CAAPA_101822, whole genome shotgun sequence	Live
CAAPA_101823	PDBU01101823.1	1080	Homo sapiens CAAPA_101823, whole genome shotgun sequence	Live
CAAPA_101824	PDBU01101824.1	1633	Homo sapiens CAAPA_101824, whole genome shotgun sequence	Live
CAAPA_101825	PDBU01101825.1	1738	Homo sapiens CAAPA_101825, whole genome shotgun sequence	Live
CAAPA_101826	PDBU01101826.1	2219	Homo sapiens CAAPA_101826, whole genome shotgun sequence	Live
CAAPA_101827	PDBU01101827.1	3563	Homo sapiens CAAPA_101827, whole genome shotgun sequence	Live
CAAPA_101828	PDBU01101828.1	2706	Homo sapiens CAAPA_101828, whole genome shotgun sequence	Live
CAAPA_101829	PDBU01101829.1	1478	Homo sapiens CAAPA_101829, whole genome shotgun sequence	Live
CAAPA_101830	PDBU01101830.1	1550	Homo sapiens CAAPA_101830, whole genome shotgun sequence	Live
CAAPA_101831	PDBU01101831.1	2168	Homo sapiens CAAPA_101831, whole genome shotgun sequence	Live
CAAPA_101832	PDBU01101832.1	2084	Homo sapiens CAAPA_101832, whole genome shotgun sequence	Live
CAAPA_101833	PDBU01101833.1	3851	Homo sapiens CAAPA_101833, whole genome shotgun sequence	Live
CAAPA_101834	PDBU01101834.1	1148	Homo sapiens CAAPA_101834, whole genome shotgun sequence	Live
CAAPA_101835	PDBU01101835.1	2694	Homo sapiens CAAPA_101835, whole genome shotgun sequence	Live
CAAPA_101836	PDBU01101836.1	2485	Homo sapiens CAAPA_101836, whole genome shotgun sequence	Live
CAAPA_101837	PDBU01101837.1	2295	Homo sapiens CAAPA_101837, whole genome shotgun sequence	Live
CAAPA_101838	PDBU01101838.1	1324	Homo sapiens CAAPA_101838, whole genome shotgun sequence	Live
CAAPA_101839	PDBU01101839.1	3132	Homo sapiens CAAPA_101839, whole genome shotgun sequence	Live
CAAPA_101840	PDBU01101840.1	1720	Homo sapiens CAAPA_101840, whole genome shotgun sequence	Live
CAAPA_101841	PDBU01101841.1	1570	Homo sapiens CAAPA_101841, whole genome shotgun sequence	Live
CAAPA_101842	PDBU01101842.1	1497	Homo sapiens CAAPA_101842, whole genome shotgun sequence	Live
CAAPA_101843	PDBU01101843.1	1634	Homo sapiens CAAPA_101843, whole genome shotgun sequence	Live
CAAPA_101844	PDBU01101844.1	1112	Homo sapiens CAAPA_101844, whole genome shotgun sequence	Live
CAAPA_101845	PDBU01101845.1	2751	Homo sapiens CAAPA_101845, whole genome shotgun sequence	Live
CAAPA_101846	PDBU01101846.1	1288	Homo sapiens CAAPA_101846, whole genome shotgun sequence	Live
CAAPA_101847	PDBU01101847.1	2621	Homo sapiens CAAPA_101847, whole genome shotgun sequence	Live
CAAPA_101848	PDBU01101848.1	3580	Homo sapiens CAAPA_101848, whole genome shotgun sequence	Live
CAAPA_101849	PDBU01101849.1	1328	Homo sapiens CAAPA_101849, whole genome shotgun sequence	Live
CAAPA_101850	PDBU01101850.1	3399	Homo sapiens CAAPA_101850, whole genome shotgun sequence	Live
CAAPA_101851	PDBU01101851.1	1215	Homo sapiens CAAPA_101851, whole genome shotgun sequence	Live
CAAPA_101852	PDBU01101852.1	1642	Homo sapiens CAAPA_101852, whole genome shotgun sequence	Live
CAAPA_101853	PDBU01101853.1	1357	Homo sapiens CAAPA_101853, whole genome shotgun sequence	Live
CAAPA_101854	PDBU01101854.1	1140	Homo sapiens CAAPA_101854, whole genome shotgun sequence	Live
CAAPA_101855	PDBU01101855.1	1243	Homo sapiens CAAPA_101855, whole genome shotgun sequence	Live
CAAPA_101856	PDBU01101856.1	1257	Homo sapiens CAAPA_101856, whole genome shotgun sequence	Live
CAAPA_101857	PDBU01101857.1	1224	Homo sapiens CAAPA_101857, whole genome shotgun sequence	Live
CAAPA_101858	PDBU01101858.1	1214	Homo sapiens CAAPA_101858, whole genome shotgun sequence	Live
CAAPA_101859	PDBU01101859.1	1636	Homo sapiens CAAPA_101859, whole genome shotgun sequence	Live
CAAPA_101860	PDBU01101860.1	2895	Homo sapiens CAAPA_101860, whole genome shotgun sequence	Live
CAAPA_101861	PDBU01101861.1	2585	Homo sapiens CAAPA_101861, whole genome shotgun sequence	Live
CAAPA_101862	PDBU01101862.1	2010	Homo sapiens CAAPA_101862, whole genome shotgun sequence	Live
CAAPA_101863	PDBU01101863.1	1515	Homo sapiens CAAPA_101863, whole genome shotgun sequence	Live
CAAPA_101864	PDBU01101864.1	1286	Homo sapiens CAAPA_101864, whole genome shotgun sequence	Live
CAAPA_101865	PDBU01101865.1	1524	Homo sapiens CAAPA_101865, whole genome shotgun sequence	Live
CAAPA_101866	PDBU01101866.1	1057	Homo sapiens CAAPA_101866, whole genome shotgun sequence	Live
CAAPA_101867	PDBU01101867.1	2136	Homo sapiens CAAPA_101867, whole genome shotgun sequence	Live
CAAPA_101868	PDBU01101868.1	2655	Homo sapiens CAAPA_101868, whole genome shotgun sequence	Live
CAAPA_101869	PDBU01101869.1	2587	Homo sapiens CAAPA_101869, whole genome shotgun sequence	Live
CAAPA_101870	PDBU01101870.1	1818	Homo sapiens CAAPA_101870, whole genome shotgun sequence	Live
CAAPA_101871	PDBU01101871.1	2397	Homo sapiens CAAPA_101871, whole genome shotgun sequence	Live
CAAPA_101872	PDBU01101872.1	1349	Homo sapiens CAAPA_101872, whole genome shotgun sequence	Live
CAAPA_101873	PDBU01101873.1	15702	Homo sapiens CAAPA_101873, whole genome shotgun sequence	Live
CAAPA_101874	PDBU01101874.1	3741	Homo sapiens CAAPA_101874, whole genome shotgun sequence	Live
CAAPA_101875	PDBU01101875.1	1244	Homo sapiens CAAPA_101875, whole genome shotgun sequence	Live
CAAPA_101876	PDBU01101876.1	2295	Homo sapiens CAAPA_101876, whole genome shotgun sequence	Live
CAAPA_101877	PDBU01101877.1	1492	Homo sapiens CAAPA_101877, whole genome shotgun sequence	Live
CAAPA_101878	PDBU01101878.1	1897	Homo sapiens CAAPA_101878, whole genome shotgun sequence	Live
CAAPA_101879	PDBU01101879.1	1750	Homo sapiens CAAPA_101879, whole genome shotgun sequence	Live
CAAPA_101880	PDBU01101880.1	1992	Homo sapiens CAAPA_101880, whole genome shotgun sequence	Live
CAAPA_101881	PDBU01101881.1	2504	Homo sapiens CAAPA_101881, whole genome shotgun sequence	Live
CAAPA_101882	PDBU01101882.1	1689	Homo sapiens CAAPA_101882, whole genome shotgun sequence	Live
CAAPA_101883	PDBU01101883.1	1491	Homo sapiens CAAPA_101883, whole genome shotgun sequence	Live
CAAPA_101884	PDBU01101884.1	2208	Homo sapiens CAAPA_101884, whole genome shotgun sequence	Live
CAAPA_101885	PDBU01101885.1	2804	Homo sapiens CAAPA_101885, whole genome shotgun sequence	Live
CAAPA_101886	PDBU01101886.1	3884	Homo sapiens CAAPA_101886, whole genome shotgun sequence	Live
CAAPA_101887	PDBU01101887.1	4109	Homo sapiens CAAPA_101887, whole genome shotgun sequence	Live
CAAPA_101888	PDBU01101888.1	2236	Homo sapiens CAAPA_101888, whole genome shotgun sequence	Live
CAAPA_101889	PDBU01101889.1	2154	Homo sapiens CAAPA_101889, whole genome shotgun sequence	Live
CAAPA_101890	PDBU01101890.1	7903	Homo sapiens CAAPA_101890, whole genome shotgun sequence	Live
CAAPA_101891	PDBU01101891.1	2542	Homo sapiens CAAPA_101891, whole genome shotgun sequence	Live
CAAPA_101892	PDBU01101892.1	3035	Homo sapiens CAAPA_101892, whole genome shotgun sequence	Live
CAAPA_101893	PDBU01101893.1	3989	Homo sapiens CAAPA_101893, whole genome shotgun sequence	Live
CAAPA_101894	PDBU01101894.1	1360	Homo sapiens CAAPA_101894, whole genome shotgun sequence	Live
CAAPA_101895	PDBU01101895.1	1415	Homo sapiens CAAPA_101895, whole genome shotgun sequence	Live
CAAPA_101896	PDBU01101896.1	2440	Homo sapiens CAAPA_101896, whole genome shotgun sequence	Live
CAAPA_101897	PDBU01101897.1	2996	Homo sapiens CAAPA_101897, whole genome shotgun sequence	Live
CAAPA_101898	PDBU01101898.1	1399	Homo sapiens CAAPA_101898, whole genome shotgun sequence	Live
CAAPA_101899	PDBU01101899.1	3091	Homo sapiens CAAPA_101899, whole genome shotgun sequence	Live
CAAPA_101900	PDBU01101900.1	4010	Homo sapiens CAAPA_101900, whole genome shotgun sequence	Live
CAAPA_101901	PDBU01101901.1	5885	Homo sapiens CAAPA_101901, whole genome shotgun sequence	Live
CAAPA_101902	PDBU01101902.1	20767	Homo sapiens CAAPA_101902, whole genome shotgun sequence	Live
CAAPA_101903	PDBU01101903.1	2551	Homo sapiens CAAPA_101903, whole genome shotgun sequence	Live
CAAPA_101904	PDBU01101904.1	9706	Homo sapiens CAAPA_101904, whole genome shotgun sequence	Live
CAAPA_101905	PDBU01101905.1	1848	Homo sapiens CAAPA_101905, whole genome shotgun sequence	Live
CAAPA_101906	PDBU01101906.1	4671	Homo sapiens CAAPA_101906, whole genome shotgun sequence	Live
CAAPA_101907	PDBU01101907.1	1114	Homo sapiens CAAPA_101907, whole genome shotgun sequence	Live
CAAPA_101908	PDBU01101908.1	1136	Homo sapiens CAAPA_101908, whole genome shotgun sequence	Live
CAAPA_101909	PDBU01101909.1	1902	Homo sapiens CAAPA_101909, whole genome shotgun sequence	Live
CAAPA_101910	PDBU01101910.1	10501	Homo sapiens CAAPA_101910, whole genome shotgun sequence	Live
CAAPA_101911	PDBU01101911.1	1921	Homo sapiens CAAPA_101911, whole genome shotgun sequence	Live
CAAPA_101912	PDBU01101912.1	1903	Homo sapiens CAAPA_101912, whole genome shotgun sequence	Live
CAAPA_101913	PDBU01101913.1	2599	Homo sapiens CAAPA_101913, whole genome shotgun sequence	Live
CAAPA_101914	PDBU01101914.1	2541	Homo sapiens CAAPA_101914, whole genome shotgun sequence	Live
CAAPA_101915	PDBU01101915.1	2075	Homo sapiens CAAPA_101915, whole genome shotgun sequence	Live
CAAPA_101916	PDBU01101916.1	1361	Homo sapiens CAAPA_101916, whole genome shotgun sequence	Live
CAAPA_101917	PDBU01101917.1	3542	Homo sapiens CAAPA_101917, whole genome shotgun sequence	Live
CAAPA_101918	PDBU01101918.1	1036	Homo sapiens CAAPA_101918, whole genome shotgun sequence	Live
CAAPA_101919	PDBU01101919.1	1229	Homo sapiens CAAPA_101919, whole genome shotgun sequence	Live
CAAPA_101920	PDBU01101920.1	1172	Homo sapiens CAAPA_101920, whole genome shotgun sequence	Live
CAAPA_101921	PDBU01101921.1	1347	Homo sapiens CAAPA_101921, whole genome shotgun sequence	Live
CAAPA_101922	PDBU01101922.1	8577	Homo sapiens CAAPA_101922, whole genome shotgun sequence	Live
CAAPA_101923	PDBU01101923.1	1137	Homo sapiens CAAPA_101923, whole genome shotgun sequence	Live
CAAPA_101924	PDBU01101924.1	3814	Homo sapiens CAAPA_101924, whole genome shotgun sequence	Live
CAAPA_101925	PDBU01101925.1	1382	Homo sapiens CAAPA_101925, whole genome shotgun sequence	Live
CAAPA_101926	PDBU01101926.1	1206	Homo sapiens CAAPA_101926, whole genome shotgun sequence	Live
CAAPA_101927	PDBU01101927.1	1517	Homo sapiens CAAPA_101927, whole genome shotgun sequence	Live
CAAPA_101928	PDBU01101928.1	1181	Homo sapiens CAAPA_101928, whole genome shotgun sequence	Live
CAAPA_101929	PDBU01101929.1	1435	Homo sapiens CAAPA_101929, whole genome shotgun sequence	Live
CAAPA_101930	PDBU01101930.1	1139	Homo sapiens CAAPA_101930, whole genome shotgun sequence	Live
CAAPA_101931	PDBU01101931.1	1009	Homo sapiens CAAPA_101931, whole genome shotgun sequence	Live
CAAPA_101932	PDBU01101932.1	1119	Homo sapiens CAAPA_101932, whole genome shotgun sequence	Live
CAAPA_101933	PDBU01101933.1	3641	Homo sapiens CAAPA_101933, whole genome shotgun sequence	Live
CAAPA_101934	PDBU01101934.1	1003	Homo sapiens CAAPA_101934, whole genome shotgun sequence	Live
CAAPA_101935	PDBU01101935.1	1042	Homo sapiens CAAPA_101935, whole genome shotgun sequence	Live
CAAPA_101936	PDBU01101936.1	2077	Homo sapiens CAAPA_101936, whole genome shotgun sequence	Live
CAAPA_101937	PDBU01101937.1	1096	Homo sapiens CAAPA_101937, whole genome shotgun sequence	Live
CAAPA_101938	PDBU01101938.1	1065	Homo sapiens CAAPA_101938, whole genome shotgun sequence	Live
CAAPA_101939	PDBU01101939.1	1871	Homo sapiens CAAPA_101939, whole genome shotgun sequence	Live
CAAPA_101940	PDBU01101940.1	1469	Homo sapiens CAAPA_101940, whole genome shotgun sequence	Live
CAAPA_101941	PDBU01101941.1	4116	Homo sapiens CAAPA_101941, whole genome shotgun sequence	Live
CAAPA_101942	PDBU01101942.1	1637	Homo sapiens CAAPA_101942, whole genome shotgun sequence	Live
CAAPA_101943	PDBU01101943.1	2148	Homo sapiens CAAPA_101943, whole genome shotgun sequence	Live
CAAPA_101944	PDBU01101944.1	1806	Homo sapiens CAAPA_101944, whole genome shotgun sequence	Live
CAAPA_101945	PDBU01101945.1	1372	Homo sapiens CAAPA_101945, whole genome shotgun sequence	Live
CAAPA_101946	PDBU01101946.1	1393	Homo sapiens CAAPA_101946, whole genome shotgun sequence	Live
CAAPA_101947	PDBU01101947.1	1394	Homo sapiens CAAPA_101947, whole genome shotgun sequence	Live
CAAPA_101948	PDBU01101948.1	2071	Homo sapiens CAAPA_101948, whole genome shotgun sequence	Live
CAAPA_101949	PDBU01101949.1	1464	Homo sapiens CAAPA_101949, whole genome shotgun sequence	Live
CAAPA_101950	PDBU01101950.1	2344	Homo sapiens CAAPA_101950, whole genome shotgun sequence	Live
CAAPA_101951	PDBU01101951.1	1240	Homo sapiens CAAPA_101951, whole genome shotgun sequence	Live
CAAPA_101952	PDBU01101952.1	1264	Homo sapiens CAAPA_101952, whole genome shotgun sequence	Live
CAAPA_101953	PDBU01101953.1	1142	Homo sapiens CAAPA_101953, whole genome shotgun sequence	Live
CAAPA_101954	PDBU01101954.1	1341	Homo sapiens CAAPA_101954, whole genome shotgun sequence	Live
CAAPA_101955	PDBU01101955.1	2860	Homo sapiens CAAPA_101955, whole genome shotgun sequence	Live
CAAPA_101956	PDBU01101956.1	1528	Homo sapiens CAAPA_101956, whole genome shotgun sequence	Live
CAAPA_101957	PDBU01101957.1	1855	Homo sapiens CAAPA_101957, whole genome shotgun sequence	Live
CAAPA_101958	PDBU01101958.1	1300	Homo sapiens CAAPA_101958, whole genome shotgun sequence	Live
CAAPA_101959	PDBU01101959.1	1209	Homo sapiens CAAPA_101959, whole genome shotgun sequence	Live
CAAPA_101960	PDBU01101960.1	1245	Homo sapiens CAAPA_101960, whole genome shotgun sequence	Live
CAAPA_101961	PDBU01101961.1	1011	Homo sapiens CAAPA_101961, whole genome shotgun sequence	Live
CAAPA_101962	PDBU01101962.1	1184	Homo sapiens CAAPA_101962, whole genome shotgun sequence	Live
CAAPA_101963	PDBU01101963.1	2779	Homo sapiens CAAPA_101963, whole genome shotgun sequence	Live
CAAPA_101964	PDBU01101964.1	1358	Homo sapiens CAAPA_101964, whole genome shotgun sequence	Live
CAAPA_101965	PDBU01101965.1	1899	Homo sapiens CAAPA_101965, whole genome shotgun sequence	Live
CAAPA_101966	PDBU01101966.1	1490	Homo sapiens CAAPA_101966, whole genome shotgun sequence	Live
CAAPA_101967	PDBU01101967.1	2785	Homo sapiens CAAPA_101967, whole genome shotgun sequence	Live
CAAPA_101968	PDBU01101968.1	1384	Homo sapiens CAAPA_101968, whole genome shotgun sequence	Live
CAAPA_101969	PDBU01101969.1	2662	Homo sapiens CAAPA_101969, whole genome shotgun sequence	Live
CAAPA_101970	PDBU01101970.1	5416	Homo sapiens CAAPA_101970, whole genome shotgun sequence	Live
CAAPA_101971	PDBU01101971.1	1021	Homo sapiens CAAPA_101971, whole genome shotgun sequence	Live
CAAPA_101972	PDBU01101972.1	1006	Homo sapiens CAAPA_101972, whole genome shotgun sequence	Live
CAAPA_101973	PDBU01101973.1	1221	Homo sapiens CAAPA_101973, whole genome shotgun sequence	Live
CAAPA_101974	PDBU01101974.1	1813	Homo sapiens CAAPA_101974, whole genome shotgun sequence	Live
CAAPA_101975	PDBU01101975.1	1537	Homo sapiens CAAPA_101975, whole genome shotgun sequence	Live
CAAPA_101976	PDBU01101976.1	1966	Homo sapiens CAAPA_101976, whole genome shotgun sequence	Live
CAAPA_101977	PDBU01101977.1	1837	Homo sapiens CAAPA_101977, whole genome shotgun sequence	Live
CAAPA_101978	PDBU01101978.1	1385	Homo sapiens CAAPA_101978, whole genome shotgun sequence	Live
CAAPA_101979	PDBU01101979.1	1102	Homo sapiens CAAPA_101979, whole genome shotgun sequence	Live
CAAPA_101980	PDBU01101980.1	1386	Homo sapiens CAAPA_101980, whole genome shotgun sequence	Live
CAAPA_101981	PDBU01101981.1	1529	Homo sapiens CAAPA_101981, whole genome shotgun sequence	Live
CAAPA_101982	PDBU01101982.1	1623	Homo sapiens CAAPA_101982, whole genome shotgun sequence	Live
CAAPA_101983	PDBU01101983.1	3267	Homo sapiens CAAPA_101983, whole genome shotgun sequence	Live
CAAPA_101984	PDBU01101984.1	1374	Homo sapiens CAAPA_101984, whole genome shotgun sequence	Live
CAAPA_101985	PDBU01101985.1	6300	Homo sapiens CAAPA_101985, whole genome shotgun sequence	Live
CAAPA_101986	PDBU01101986.1	2141	Homo sapiens CAAPA_101986, whole genome shotgun sequence	Live
CAAPA_101987	PDBU01101987.1	5740	Homo sapiens CAAPA_101987, whole genome shotgun sequence	Live
CAAPA_101988	PDBU01101988.1	3887	Homo sapiens CAAPA_101988, whole genome shotgun sequence	Live
CAAPA_101989	PDBU01101989.1	2781	Homo sapiens CAAPA_101989, whole genome shotgun sequence	Live
CAAPA_101990	PDBU01101990.1	8046	Homo sapiens CAAPA_101990, whole genome shotgun sequence	Live
CAAPA_101991	PDBU01101991.1	6458	Homo sapiens CAAPA_101991, whole genome shotgun sequence	Live
CAAPA_101992	PDBU01101992.1	1540	Homo sapiens CAAPA_101992, whole genome shotgun sequence	Live
CAAPA_101993	PDBU01101993.1	4814	Homo sapiens CAAPA_101993, whole genome shotgun sequence	Live
CAAPA_101994	PDBU01101994.1	2655	Homo sapiens CAAPA_101994, whole genome shotgun sequence	Live
CAAPA_101995	PDBU01101995.1	2767	Homo sapiens CAAPA_101995, whole genome shotgun sequence	Live
CAAPA_101996	PDBU01101996.1	1710	Homo sapiens CAAPA_101996, whole genome shotgun sequence	Live
CAAPA_101997	PDBU01101997.1	2837	Homo sapiens CAAPA_101997, whole genome shotgun sequence	Live
CAAPA_101998	PDBU01101998.1	7264	Homo sapiens CAAPA_101998, whole genome shotgun sequence	Live
CAAPA_101999	PDBU01101999.1	2545	Homo sapiens CAAPA_101999, whole genome shotgun sequence	Live
CAAPA_102000	PDBU01102000.1	2589	Homo sapiens CAAPA_102000, whole genome shotgun sequence	Live
CAAPA_102001	PDBU01102001.1	3425	Homo sapiens CAAPA_102001, whole genome shotgun sequence	Live
CAAPA_102002	PDBU01102002.1	2127	Homo sapiens CAAPA_102002, whole genome shotgun sequence	Live
CAAPA_102003	PDBU01102003.1	19107	Homo sapiens CAAPA_102003, whole genome shotgun sequence	Live
CAAPA_102004	PDBU01102004.1	2474	Homo sapiens CAAPA_102004, whole genome shotgun sequence	Live
CAAPA_102005	PDBU01102005.1	2807	Homo sapiens CAAPA_102005, whole genome shotgun sequence	Live
CAAPA_102006	PDBU01102006.1	4876	Homo sapiens CAAPA_102006, whole genome shotgun sequence	Live
CAAPA_102007	PDBU01102007.1	1633	Homo sapiens CAAPA_102007, whole genome shotgun sequence	Live
CAAPA_102008	PDBU01102008.1	2045	Homo sapiens CAAPA_102008, whole genome shotgun sequence	Live
CAAPA_102009	PDBU01102009.1	2576	Homo sapiens CAAPA_102009, whole genome shotgun sequence	Live
CAAPA_102010	PDBU01102010.1	1617	Homo sapiens CAAPA_102010, whole genome shotgun sequence	Live
CAAPA_102011	PDBU01102011.1	2079	Homo sapiens CAAPA_102011, whole genome shotgun sequence	Live
CAAPA_102012	PDBU01102012.1	4322	Homo sapiens CAAPA_102012, whole genome shotgun sequence	Live
CAAPA_102013	PDBU01102013.1	14507	Homo sapiens CAAPA_102013, whole genome shotgun sequence	Live
CAAPA_102014	PDBU01102014.1	1804	Homo sapiens CAAPA_102014, whole genome shotgun sequence	Live
CAAPA_102015	PDBU01102015.1	1121	Homo sapiens CAAPA_102015, whole genome shotgun sequence	Live
CAAPA_102016	PDBU01102016.1	1831	Homo sapiens CAAPA_102016, whole genome shotgun sequence	Live
CAAPA_102017	PDBU01102017.1	1275	Homo sapiens CAAPA_102017, whole genome shotgun sequence	Live
CAAPA_102018	PDBU01102018.1	2910	Homo sapiens CAAPA_102018, whole genome shotgun sequence	Live
CAAPA_102019	PDBU01102019.1	1646	Homo sapiens CAAPA_102019, whole genome shotgun sequence	Live
CAAPA_102020	PDBU01102020.1	2555	Homo sapiens CAAPA_102020, whole genome shotgun sequence	Live
CAAPA_102021	PDBU01102021.1	1066	Homo sapiens CAAPA_102021, whole genome shotgun sequence	Live
CAAPA_102022	PDBU01102022.1	2655	Homo sapiens CAAPA_102022, whole genome shotgun sequence	Live
CAAPA_102023	PDBU01102023.1	1131	Homo sapiens CAAPA_102023, whole genome shotgun sequence	Live
CAAPA_102024	PDBU01102024.1	1039	Homo sapiens CAAPA_102024, whole genome shotgun sequence	Live
CAAPA_102025	PDBU01102025.1	2887	Homo sapiens CAAPA_102025, whole genome shotgun sequence	Live
CAAPA_102026	PDBU01102026.1	1284	Homo sapiens CAAPA_102026, whole genome shotgun sequence	Live
CAAPA_102027	PDBU01102027.1	1363	Homo sapiens CAAPA_102027, whole genome shotgun sequence	Live
CAAPA_102028	PDBU01102028.1	1302	Homo sapiens CAAPA_102028, whole genome shotgun sequence	Live
CAAPA_102029	PDBU01102029.1	1026	Homo sapiens CAAPA_102029, whole genome shotgun sequence	Live
CAAPA_102030	PDBU01102030.1	1683	Homo sapiens CAAPA_102030, whole genome shotgun sequence	Live
CAAPA_102031	PDBU01102031.1	1509	Homo sapiens CAAPA_102031, whole genome shotgun sequence	Live
CAAPA_102032	PDBU01102032.1	1110	Homo sapiens CAAPA_102032, whole genome shotgun sequence	Live
CAAPA_102033	PDBU01102033.1	1148	Homo sapiens CAAPA_102033, whole genome shotgun sequence	Live
CAAPA_102034	PDBU01102034.1	1289	Homo sapiens CAAPA_102034, whole genome shotgun sequence	Live
CAAPA_102035	PDBU01102035.1	1482	Homo sapiens CAAPA_102035, whole genome shotgun sequence	Live
CAAPA_102036	PDBU01102036.1	1086	Homo sapiens CAAPA_102036, whole genome shotgun sequence	Live
CAAPA_102037	PDBU01102037.1	1250	Homo sapiens CAAPA_102037, whole genome shotgun sequence	Live
CAAPA_102038	PDBU01102038.1	1012	Homo sapiens CAAPA_102038, whole genome shotgun sequence	Live
CAAPA_102039	PDBU01102039.1	1692	Homo sapiens CAAPA_102039, whole genome shotgun sequence	Live
CAAPA_102040	PDBU01102040.1	1990	Homo sapiens CAAPA_102040, whole genome shotgun sequence	Live
CAAPA_102041	PDBU01102041.1	1191	Homo sapiens CAAPA_102041, whole genome shotgun sequence	Live
CAAPA_102042	PDBU01102042.1	1048	Homo sapiens CAAPA_102042, whole genome shotgun sequence	Live
CAAPA_102043	PDBU01102043.1	2254	Homo sapiens CAAPA_102043, whole genome shotgun sequence	Live
CAAPA_102044	PDBU01102044.1	1669	Homo sapiens CAAPA_102044, whole genome shotgun sequence	Live
CAAPA_102045	PDBU01102045.1	1629	Homo sapiens CAAPA_102045, whole genome shotgun sequence	Live
CAAPA_102046	PDBU01102046.1	1108	Homo sapiens CAAPA_102046, whole genome shotgun sequence	Live
CAAPA_102047	PDBU01102047.1	1211	Homo sapiens CAAPA_102047, whole genome shotgun sequence	Live
CAAPA_102048	PDBU01102048.1	1160	Homo sapiens CAAPA_102048, whole genome shotgun sequence	Live
CAAPA_102049	PDBU01102049.1	2675	Homo sapiens CAAPA_102049, whole genome shotgun sequence	Live
CAAPA_102050	PDBU01102050.1	1265	Homo sapiens CAAPA_102050, whole genome shotgun sequence	Live
CAAPA_102051	PDBU01102051.1	1323	Homo sapiens CAAPA_102051, whole genome shotgun sequence	Live
CAAPA_102052	PDBU01102052.1	1163	Homo sapiens CAAPA_102052, whole genome shotgun sequence	Live
CAAPA_102053	PDBU01102053.1	1466	Homo sapiens CAAPA_102053, whole genome shotgun sequence	Live
CAAPA_102054	PDBU01102054.1	1226	Homo sapiens CAAPA_102054, whole genome shotgun sequence	Live
CAAPA_102055	PDBU01102055.1	1051	Homo sapiens CAAPA_102055, whole genome shotgun sequence	Live
CAAPA_102056	PDBU01102056.1	1629	Homo sapiens CAAPA_102056, whole genome shotgun sequence	Live
CAAPA_102057	PDBU01102057.1	2558	Homo sapiens CAAPA_102057, whole genome shotgun sequence	Live
CAAPA_102058	PDBU01102058.1	1993	Homo sapiens CAAPA_102058, whole genome shotgun sequence	Live
CAAPA_102059	PDBU01102059.1	1478	Homo sapiens CAAPA_102059, whole genome shotgun sequence	Live
CAAPA_102060	PDBU01102060.1	4058	Homo sapiens CAAPA_102060, whole genome shotgun sequence	Live
CAAPA_102061	PDBU01102061.1	1426	Homo sapiens CAAPA_102061, whole genome shotgun sequence	Live
CAAPA_102062	PDBU01102062.1	2885	Homo sapiens CAAPA_102062, whole genome shotgun sequence	Live
CAAPA_102063	PDBU01102063.1	1214	Homo sapiens CAAPA_102063, whole genome shotgun sequence	Live
CAAPA_102064	PDBU01102064.1	1394	Homo sapiens CAAPA_102064, whole genome shotgun sequence	Live
CAAPA_102065	PDBU01102065.1	1115	Homo sapiens CAAPA_102065, whole genome shotgun sequence	Live
CAAPA_102066	PDBU01102066.1	1274	Homo sapiens CAAPA_102066, whole genome shotgun sequence	Live
CAAPA_102067	PDBU01102067.1	1178	Homo sapiens CAAPA_102067, whole genome shotgun sequence	Live
CAAPA_102068	PDBU01102068.1	1796	Homo sapiens CAAPA_102068, whole genome shotgun sequence	Live
CAAPA_102069	PDBU01102069.1	1280	Homo sapiens CAAPA_102069, whole genome shotgun sequence	Live
CAAPA_102070	PDBU01102070.1	1311	Homo sapiens CAAPA_102070, whole genome shotgun sequence	Live
CAAPA_102071	PDBU01102071.1	1768	Homo sapiens CAAPA_102071, whole genome shotgun sequence	Live
CAAPA_102072	PDBU01102072.1	1738	Homo sapiens CAAPA_102072, whole genome shotgun sequence	Live
CAAPA_102073	PDBU01102073.1	1047	Homo sapiens CAAPA_102073, whole genome shotgun sequence	Live
CAAPA_102074	PDBU01102074.1	1419	Homo sapiens CAAPA_102074, whole genome shotgun sequence	Live
CAAPA_102075	PDBU01102075.1	2255	Homo sapiens CAAPA_102075, whole genome shotgun sequence	Live
CAAPA_102076	PDBU01102076.1	1596	Homo sapiens CAAPA_102076, whole genome shotgun sequence	Live
CAAPA_102077	PDBU01102077.1	5071	Homo sapiens CAAPA_102077, whole genome shotgun sequence	Live
CAAPA_102078	PDBU01102078.1	3119	Homo sapiens CAAPA_102078, whole genome shotgun sequence	Live
CAAPA_102079	PDBU01102079.1	1902	Homo sapiens CAAPA_102079, whole genome shotgun sequence	Live
CAAPA_102080	PDBU01102080.1	2354	Homo sapiens CAAPA_102080, whole genome shotgun sequence	Live
CAAPA_102081	PDBU01102081.1	7184	Homo sapiens CAAPA_102081, whole genome shotgun sequence	Live
CAAPA_102082	PDBU01102082.1	2011	Homo sapiens CAAPA_102082, whole genome shotgun sequence	Live
CAAPA_102083	PDBU01102083.1	4299	Homo sapiens CAAPA_102083, whole genome shotgun sequence	Live
CAAPA_102084	PDBU01102084.1	2040	Homo sapiens CAAPA_102084, whole genome shotgun sequence	Live
CAAPA_102085	PDBU01102085.1	1086	Homo sapiens CAAPA_102085, whole genome shotgun sequence	Live
CAAPA_102086	PDBU01102086.1	1111	Homo sapiens CAAPA_102086, whole genome shotgun sequence	Live
CAAPA_102087	PDBU01102087.1	4012	Homo sapiens CAAPA_102087, whole genome shotgun sequence	Live
CAAPA_102088	PDBU01102088.1	1717	Homo sapiens CAAPA_102088, whole genome shotgun sequence	Live
CAAPA_102089	PDBU01102089.1	2952	Homo sapiens CAAPA_102089, whole genome shotgun sequence	Live
CAAPA_102090	PDBU01102090.1	1374	Homo sapiens CAAPA_102090, whole genome shotgun sequence	Live
CAAPA_102091	PDBU01102091.1	2024	Homo sapiens CAAPA_102091, whole genome shotgun sequence	Live
CAAPA_102092	PDBU01102092.1	3526	Homo sapiens CAAPA_102092, whole genome shotgun sequence	Live
CAAPA_102093	PDBU01102093.1	1507	Homo sapiens CAAPA_102093, whole genome shotgun sequence	Live
CAAPA_102094	PDBU01102094.1	1984	Homo sapiens CAAPA_102094, whole genome shotgun sequence	Live
CAAPA_102095	PDBU01102095.1	3921	Homo sapiens CAAPA_102095, whole genome shotgun sequence	Live
CAAPA_102096	PDBU01102096.1	1477	Homo sapiens CAAPA_102096, whole genome shotgun sequence	Live
CAAPA_102097	PDBU01102097.1	1730	Homo sapiens CAAPA_102097, whole genome shotgun sequence	Live
CAAPA_102098	PDBU01102098.1	4832	Homo sapiens CAAPA_102098, whole genome shotgun sequence	Live
CAAPA_102099	PDBU01102099.1	11254	Homo sapiens CAAPA_102099, whole genome shotgun sequence	Live
CAAPA_102100	PDBU01102100.1	1524	Homo sapiens CAAPA_102100, whole genome shotgun sequence	Live
CAAPA_102101	PDBU01102101.1	1002	Homo sapiens CAAPA_102101, whole genome shotgun sequence	Live
CAAPA_102102	PDBU01102102.1	1968	Homo sapiens CAAPA_102102, whole genome shotgun sequence	Live
CAAPA_102103	PDBU01102103.1	2289	Homo sapiens CAAPA_102103, whole genome shotgun sequence	Live
CAAPA_102104	PDBU01102104.1	5759	Homo sapiens CAAPA_102104, whole genome shotgun sequence	Live
CAAPA_102105	PDBU01102105.1	4924	Homo sapiens CAAPA_102105, whole genome shotgun sequence	Live
CAAPA_102106	PDBU01102106.1	1858	Homo sapiens CAAPA_102106, whole genome shotgun sequence	Live
CAAPA_102107	PDBU01102107.1	1631	Homo sapiens CAAPA_102107, whole genome shotgun sequence	Live
CAAPA_102108	PDBU01102108.1	2262	Homo sapiens CAAPA_102108, whole genome shotgun sequence	Live
CAAPA_102109	PDBU01102109.1	1713	Homo sapiens CAAPA_102109, whole genome shotgun sequence	Live
CAAPA_102110	PDBU01102110.1	5817	Homo sapiens CAAPA_102110, whole genome shotgun sequence	Live
CAAPA_102111	PDBU01102111.1	1751	Homo sapiens CAAPA_102111, whole genome shotgun sequence	Live
CAAPA_102112	PDBU01102112.1	7121	Homo sapiens CAAPA_102112, whole genome shotgun sequence	Live
CAAPA_102113	PDBU01102113.1	1187	Homo sapiens CAAPA_102113, whole genome shotgun sequence	Live
CAAPA_102114	PDBU01102114.1	1127	Homo sapiens CAAPA_102114, whole genome shotgun sequence	Live
CAAPA_102115	PDBU01102115.1	1094	Homo sapiens CAAPA_102115, whole genome shotgun sequence	Live
CAAPA_102116	PDBU01102116.1	1687	Homo sapiens CAAPA_102116, whole genome shotgun sequence	Live
CAAPA_102117	PDBU01102117.1	1146	Homo sapiens CAAPA_102117, whole genome shotgun sequence	Live
CAAPA_102118	PDBU01102118.1	1816	Homo sapiens CAAPA_102118, whole genome shotgun sequence	Live
CAAPA_102119	PDBU01102119.1	1534	Homo sapiens CAAPA_102119, whole genome shotgun sequence	Live
CAAPA_102120	PDBU01102120.1	7310	Homo sapiens CAAPA_102120, whole genome shotgun sequence	Live
CAAPA_102121	PDBU01102121.1	1211	Homo sapiens CAAPA_102121, whole genome shotgun sequence	Live
CAAPA_102122	PDBU01102122.1	1034	Homo sapiens CAAPA_102122, whole genome shotgun sequence	Live
CAAPA_102123	PDBU01102123.1	1267	Homo sapiens CAAPA_102123, whole genome shotgun sequence	Live
CAAPA_102124	PDBU01102124.1	1347	Homo sapiens CAAPA_102124, whole genome shotgun sequence	Live
CAAPA_102125	PDBU01102125.1	1168	Homo sapiens CAAPA_102125, whole genome shotgun sequence	Live
CAAPA_102126	PDBU01102126.1	1028	Homo sapiens CAAPA_102126, whole genome shotgun sequence	Live
CAAPA_102127	PDBU01102127.1	1027	Homo sapiens CAAPA_102127, whole genome shotgun sequence	Live
CAAPA_102128	PDBU01102128.1	1139	Homo sapiens CAAPA_102128, whole genome shotgun sequence	Live
CAAPA_102129	PDBU01102129.1	1599	Homo sapiens CAAPA_102129, whole genome shotgun sequence	Live
CAAPA_102130	PDBU01102130.1	3928	Homo sapiens CAAPA_102130, whole genome shotgun sequence	Live
CAAPA_102131	PDBU01102131.1	1015	Homo sapiens CAAPA_102131, whole genome shotgun sequence	Live
CAAPA_102132	PDBU01102132.1	2640	Homo sapiens CAAPA_102132, whole genome shotgun sequence	Live
CAAPA_102133	PDBU01102133.1	1008	Homo sapiens CAAPA_102133, whole genome shotgun sequence	Live
CAAPA_102134	PDBU01102134.1	2523	Homo sapiens CAAPA_102134, whole genome shotgun sequence	Live
CAAPA_102135	PDBU01102135.1	1056	Homo sapiens CAAPA_102135, whole genome shotgun sequence	Live
CAAPA_102136	PDBU01102136.1	1342	Homo sapiens CAAPA_102136, whole genome shotgun sequence	Live
CAAPA_102137	PDBU01102137.1	1112	Homo sapiens CAAPA_102137, whole genome shotgun sequence	Live
CAAPA_102138	PDBU01102138.1	1704	Homo sapiens CAAPA_102138, whole genome shotgun sequence	Live
CAAPA_102139	PDBU01102139.1	1084	Homo sapiens CAAPA_102139, whole genome shotgun sequence	Live
CAAPA_102140	PDBU01102140.1	1176	Homo sapiens CAAPA_102140, whole genome shotgun sequence	Live
CAAPA_102141	PDBU01102141.1	1001	Homo sapiens CAAPA_102141, whole genome shotgun sequence	Live
CAAPA_102142	PDBU01102142.1	1149	Homo sapiens CAAPA_102142, whole genome shotgun sequence	Live
CAAPA_102143	PDBU01102143.1	1516	Homo sapiens CAAPA_102143, whole genome shotgun sequence	Live
CAAPA_102144	PDBU01102144.1	1086	Homo sapiens CAAPA_102144, whole genome shotgun sequence	Live
CAAPA_102145	PDBU01102145.1	1011	Homo sapiens CAAPA_102145, whole genome shotgun sequence	Live
CAAPA_102146	PDBU01102146.1	1835	Homo sapiens CAAPA_102146, whole genome shotgun sequence	Live
CAAPA_102147	PDBU01102147.1	1117	Homo sapiens CAAPA_102147, whole genome shotgun sequence	Live
CAAPA_102148	PDBU01102148.1	1000	Homo sapiens CAAPA_102148, whole genome shotgun sequence	Live
CAAPA_102149	PDBU01102149.1	1040	Homo sapiens CAAPA_102149, whole genome shotgun sequence	Live
CAAPA_102150	PDBU01102150.1	1317	Homo sapiens CAAPA_102150, whole genome shotgun sequence	Live
CAAPA_102151	PDBU01102151.1	2894	Homo sapiens CAAPA_102151, whole genome shotgun sequence	Live
CAAPA_102152	PDBU01102152.1	1197	Homo sapiens CAAPA_102152, whole genome shotgun sequence	Live
CAAPA_102153	PDBU01102153.1	2347	Homo sapiens CAAPA_102153, whole genome shotgun sequence	Live
CAAPA_102154	PDBU01102154.1	1035	Homo sapiens CAAPA_102154, whole genome shotgun sequence	Live
CAAPA_102155	PDBU01102155.1	1178	Homo sapiens CAAPA_102155, whole genome shotgun sequence	Live
CAAPA_102156	PDBU01102156.1	1019	Homo sapiens CAAPA_102156, whole genome shotgun sequence	Live
CAAPA_102157	PDBU01102157.1	1511	Homo sapiens CAAPA_102157, whole genome shotgun sequence	Live
CAAPA_102158	PDBU01102158.1	1783	Homo sapiens CAAPA_102158, whole genome shotgun sequence	Live
CAAPA_102159	PDBU01102159.1	2377	Homo sapiens CAAPA_102159, whole genome shotgun sequence	Live
CAAPA_102160	PDBU01102160.1	1389	Homo sapiens CAAPA_102160, whole genome shotgun sequence	Live
CAAPA_102161	PDBU01102161.1	1644	Homo sapiens CAAPA_102161, whole genome shotgun sequence	Live
CAAPA_102162	PDBU01102162.1	1634	Homo sapiens CAAPA_102162, whole genome shotgun sequence	Live
CAAPA_102163	PDBU01102163.1	1299	Homo sapiens CAAPA_102163, whole genome shotgun sequence	Live
CAAPA_102164	PDBU01102164.1	1200	Homo sapiens CAAPA_102164, whole genome shotgun sequence	Live
CAAPA_102165	PDBU01102165.1	1424	Homo sapiens CAAPA_102165, whole genome shotgun sequence	Live
CAAPA_102166	PDBU01102166.1	1541	Homo sapiens CAAPA_102166, whole genome shotgun sequence	Live
CAAPA_102167	PDBU01102167.1	1065	Homo sapiens CAAPA_102167, whole genome shotgun sequence	Live
CAAPA_102168	PDBU01102168.1	1406	Homo sapiens CAAPA_102168, whole genome shotgun sequence	Live
CAAPA_102169	PDBU01102169.1	3567	Homo sapiens CAAPA_102169, whole genome shotgun sequence	Live
CAAPA_102170	PDBU01102170.1	1208	Homo sapiens CAAPA_102170, whole genome shotgun sequence	Live
CAAPA_102171	PDBU01102171.1	1203	Homo sapiens CAAPA_102171, whole genome shotgun sequence	Live
CAAPA_102172	PDBU01102172.1	7694	Homo sapiens CAAPA_102172, whole genome shotgun sequence	Live
CAAPA_102173	PDBU01102173.1	1062	Homo sapiens CAAPA_102173, whole genome shotgun sequence	Live
CAAPA_102174	PDBU01102174.1	1277	Homo sapiens CAAPA_102174, whole genome shotgun sequence	Live
CAAPA_102175	PDBU01102175.1	1284	Homo sapiens CAAPA_102175, whole genome shotgun sequence	Live
CAAPA_102176	PDBU01102176.1	1173	Homo sapiens CAAPA_102176, whole genome shotgun sequence	Live
CAAPA_102177	PDBU01102177.1	1755	Homo sapiens CAAPA_102177, whole genome shotgun sequence	Live
CAAPA_102178	PDBU01102178.1	1420	Homo sapiens CAAPA_102178, whole genome shotgun sequence	Live
CAAPA_102179	PDBU01102179.1	1055	Homo sapiens CAAPA_102179, whole genome shotgun sequence	Live
CAAPA_102180	PDBU01102180.1	1517	Homo sapiens CAAPA_102180, whole genome shotgun sequence	Live
CAAPA_102181	PDBU01102181.1	1366	Homo sapiens CAAPA_102181, whole genome shotgun sequence	Live
CAAPA_102182	PDBU01102182.1	1301	Homo sapiens CAAPA_102182, whole genome shotgun sequence	Live
CAAPA_102183	PDBU01102183.1	1335	Homo sapiens CAAPA_102183, whole genome shotgun sequence	Live
CAAPA_102184	PDBU01102184.1	1186	Homo sapiens CAAPA_102184, whole genome shotgun sequence	Live
CAAPA_102185	PDBU01102185.1	1035	Homo sapiens CAAPA_102185, whole genome shotgun sequence	Live
CAAPA_102186	PDBU01102186.1	1066	Homo sapiens CAAPA_102186, whole genome shotgun sequence	Live
CAAPA_102187	PDBU01102187.1	1874	Homo sapiens CAAPA_102187, whole genome shotgun sequence	Live
CAAPA_102188	PDBU01102188.1	1359	Homo sapiens CAAPA_102188, whole genome shotgun sequence	Live
CAAPA_102189	PDBU01102189.1	1595	Homo sapiens CAAPA_102189, whole genome shotgun sequence	Live
CAAPA_102190	PDBU01102190.1	1041	Homo sapiens CAAPA_102190, whole genome shotgun sequence	Live
CAAPA_102191	PDBU01102191.1	1436	Homo sapiens CAAPA_102191, whole genome shotgun sequence	Live
CAAPA_102192	PDBU01102192.1	1229	Homo sapiens CAAPA_102192, whole genome shotgun sequence	Live
CAAPA_102193	PDBU01102193.1	1968	Homo sapiens CAAPA_102193, whole genome shotgun sequence	Live
CAAPA_102194	PDBU01102194.1	2967	Homo sapiens CAAPA_102194, whole genome shotgun sequence	Live
CAAPA_102195	PDBU01102195.1	3943	Homo sapiens CAAPA_102195, whole genome shotgun sequence	Live
CAAPA_102196	PDBU01102196.1	2267	Homo sapiens CAAPA_102196, whole genome shotgun sequence	Live
CAAPA_102197	PDBU01102197.1	2609	Homo sapiens CAAPA_102197, whole genome shotgun sequence	Live
CAAPA_102198	PDBU01102198.1	1162	Homo sapiens CAAPA_102198, whole genome shotgun sequence	Live
CAAPA_102199	PDBU01102199.1	2581	Homo sapiens CAAPA_102199, whole genome shotgun sequence	Live
CAAPA_102200	PDBU01102200.1	3089	Homo sapiens CAAPA_102200, whole genome shotgun sequence	Live
CAAPA_102201	PDBU01102201.1	1798	Homo sapiens CAAPA_102201, whole genome shotgun sequence	Live
CAAPA_102202	PDBU01102202.1	2668	Homo sapiens CAAPA_102202, whole genome shotgun sequence	Live
CAAPA_102203	PDBU01102203.1	6107	Homo sapiens CAAPA_102203, whole genome shotgun sequence	Live
CAAPA_102204	PDBU01102204.1	2926	Homo sapiens CAAPA_102204, whole genome shotgun sequence	Live
CAAPA_102205	PDBU01102205.1	3550	Homo sapiens CAAPA_102205, whole genome shotgun sequence	Live
CAAPA_102206	PDBU01102206.1	1178	Homo sapiens CAAPA_102206, whole genome shotgun sequence	Live
CAAPA_102207	PDBU01102207.1	2000	Homo sapiens CAAPA_102207, whole genome shotgun sequence	Live
CAAPA_102208	PDBU01102208.1	1764	Homo sapiens CAAPA_102208, whole genome shotgun sequence	Live
CAAPA_102209	PDBU01102209.1	1351	Homo sapiens CAAPA_102209, whole genome shotgun sequence	Live
CAAPA_102210	PDBU01102210.1	2581	Homo sapiens CAAPA_102210, whole genome shotgun sequence	Live
CAAPA_102211	PDBU01102211.1	1296	Homo sapiens CAAPA_102211, whole genome shotgun sequence	Live
CAAPA_102212	PDBU01102212.1	1077	Homo sapiens CAAPA_102212, whole genome shotgun sequence	Live
CAAPA_102213	PDBU01102213.1	4441	Homo sapiens CAAPA_102213, whole genome shotgun sequence	Live
CAAPA_102214	PDBU01102214.1	1257	Homo sapiens CAAPA_102214, whole genome shotgun sequence	Live
CAAPA_102215	PDBU01102215.1	2943	Homo sapiens CAAPA_102215, whole genome shotgun sequence	Live
CAAPA_102216	PDBU01102216.1	7227	Homo sapiens CAAPA_102216, whole genome shotgun sequence	Live
CAAPA_102217	PDBU01102217.1	3268	Homo sapiens CAAPA_102217, whole genome shotgun sequence	Live
CAAPA_102218	PDBU01102218.1	1535	Homo sapiens CAAPA_102218, whole genome shotgun sequence	Live
CAAPA_102219	PDBU01102219.1	2868	Homo sapiens CAAPA_102219, whole genome shotgun sequence	Live
CAAPA_102220	PDBU01102220.1	2160	Homo sapiens CAAPA_102220, whole genome shotgun sequence	Live
CAAPA_102221	PDBU01102221.1	1973	Homo sapiens CAAPA_102221, whole genome shotgun sequence	Live
CAAPA_102222	PDBU01102222.1	1373	Homo sapiens CAAPA_102222, whole genome shotgun sequence	Live
CAAPA_102223	PDBU01102223.1	2635	Homo sapiens CAAPA_102223, whole genome shotgun sequence	Live
CAAPA_102224	PDBU01102224.1	9047	Homo sapiens CAAPA_102224, whole genome shotgun sequence	Live
CAAPA_102225	PDBU01102225.1	3074	Homo sapiens CAAPA_102225, whole genome shotgun sequence	Live
CAAPA_102226	PDBU01102226.1	13885	Homo sapiens CAAPA_102226, whole genome shotgun sequence	Live
CAAPA_102227	PDBU01102227.1	4339	Homo sapiens CAAPA_102227, whole genome shotgun sequence	Live
CAAPA_102228	PDBU01102228.1	1969	Homo sapiens CAAPA_102228, whole genome shotgun sequence	Live
CAAPA_102229	PDBU01102229.1	1378	Homo sapiens CAAPA_102229, whole genome shotgun sequence	Live
CAAPA_102230	PDBU01102230.1	1673	Homo sapiens CAAPA_102230, whole genome shotgun sequence	Live
CAAPA_102231	PDBU01102231.1	1949	Homo sapiens CAAPA_102231, whole genome shotgun sequence	Live
CAAPA_102232	PDBU01102232.1	9067	Homo sapiens CAAPA_102232, whole genome shotgun sequence	Live
CAAPA_102233	PDBU01102233.1	9768	Homo sapiens CAAPA_102233, whole genome shotgun sequence	Live
CAAPA_102234	PDBU01102234.1	3346	Homo sapiens CAAPA_102234, whole genome shotgun sequence	Live
CAAPA_102235	PDBU01102235.1	1883	Homo sapiens CAAPA_102235, whole genome shotgun sequence	Live
CAAPA_102236	PDBU01102236.1	1184	Homo sapiens CAAPA_102236, whole genome shotgun sequence	Live
CAAPA_102237	PDBU01102237.1	3323	Homo sapiens CAAPA_102237, whole genome shotgun sequence	Live
CAAPA_102238	PDBU01102238.1	2533	Homo sapiens CAAPA_102238, whole genome shotgun sequence	Live
CAAPA_102239	PDBU01102239.1	2587	Homo sapiens CAAPA_102239, whole genome shotgun sequence	Live
CAAPA_102240	PDBU01102240.1	1994	Homo sapiens CAAPA_102240, whole genome shotgun sequence	Live
CAAPA_102241	PDBU01102241.1	2342	Homo sapiens CAAPA_102241, whole genome shotgun sequence	Live
CAAPA_102242	PDBU01102242.1	2952	Homo sapiens CAAPA_102242, whole genome shotgun sequence	Live
CAAPA_102243	PDBU01102243.1	2794	Homo sapiens CAAPA_102243, whole genome shotgun sequence	Live
CAAPA_102244	PDBU01102244.1	5215	Homo sapiens CAAPA_102244, whole genome shotgun sequence	Live
CAAPA_102245	PDBU01102245.1	5534	Homo sapiens CAAPA_102245, whole genome shotgun sequence	Live
CAAPA_102246	PDBU01102246.1	1299	Homo sapiens CAAPA_102246, whole genome shotgun sequence	Live
CAAPA_102247	PDBU01102247.1	1147	Homo sapiens CAAPA_102247, whole genome shotgun sequence	Live
CAAPA_102248	PDBU01102248.1	2039	Homo sapiens CAAPA_102248, whole genome shotgun sequence	Live
CAAPA_102249	PDBU01102249.1	8379	Homo sapiens CAAPA_102249, whole genome shotgun sequence	Live
CAAPA_102250	PDBU01102250.1	4129	Homo sapiens CAAPA_102250, whole genome shotgun sequence	Live
CAAPA_102251	PDBU01102251.1	1054	Homo sapiens CAAPA_102251, whole genome shotgun sequence	Live
CAAPA_102252	PDBU01102252.1	1608	Homo sapiens CAAPA_102252, whole genome shotgun sequence	Live
CAAPA_102253	PDBU01102253.1	3714	Homo sapiens CAAPA_102253, whole genome shotgun sequence	Live
CAAPA_102254	PDBU01102254.1	3782	Homo sapiens CAAPA_102254, whole genome shotgun sequence	Live
CAAPA_102255	PDBU01102255.1	2434	Homo sapiens CAAPA_102255, whole genome shotgun sequence	Live
CAAPA_102256	PDBU01102256.1	5448	Homo sapiens CAAPA_102256, whole genome shotgun sequence	Live
CAAPA_102257	PDBU01102257.1	12199	Homo sapiens CAAPA_102257, whole genome shotgun sequence	Live
CAAPA_102258	PDBU01102258.1	2121	Homo sapiens CAAPA_102258, whole genome shotgun sequence	Live
CAAPA_102259	PDBU01102259.1	1131	Homo sapiens CAAPA_102259, whole genome shotgun sequence	Live
CAAPA_102260	PDBU01102260.1	2497	Homo sapiens CAAPA_102260, whole genome shotgun sequence	Live
CAAPA_102261	PDBU01102261.1	12607	Homo sapiens CAAPA_102261, whole genome shotgun sequence	Live
CAAPA_102262	PDBU01102262.1	1057	Homo sapiens CAAPA_102262, whole genome shotgun sequence	Live
CAAPA_102263	PDBU01102263.1	1223	Homo sapiens CAAPA_102263, whole genome shotgun sequence	Live
CAAPA_102264	PDBU01102264.1	1008	Homo sapiens CAAPA_102264, whole genome shotgun sequence	Live
CAAPA_102265	PDBU01102265.1	1008	Homo sapiens CAAPA_102265, whole genome shotgun sequence	Live
CAAPA_102266	PDBU01102266.1	1699	Homo sapiens CAAPA_102266, whole genome shotgun sequence	Live
CAAPA_102267	PDBU01102267.1	1045	Homo sapiens CAAPA_102267, whole genome shotgun sequence	Live
CAAPA_102268	PDBU01102268.1	3038	Homo sapiens CAAPA_102268, whole genome shotgun sequence	Live
CAAPA_102269	PDBU01102269.1	1427	Homo sapiens CAAPA_102269, whole genome shotgun sequence	Live
CAAPA_102270	PDBU01102270.1	1806	Homo sapiens CAAPA_102270, whole genome shotgun sequence	Live
CAAPA_102271	PDBU01102271.1	1006	Homo sapiens CAAPA_102271, whole genome shotgun sequence	Live
CAAPA_102272	PDBU01102272.1	1439	Homo sapiens CAAPA_102272, whole genome shotgun sequence	Live
CAAPA_102273	PDBU01102273.1	1172	Homo sapiens CAAPA_102273, whole genome shotgun sequence	Live
CAAPA_102274	PDBU01102274.1	2981	Homo sapiens CAAPA_102274, whole genome shotgun sequence	Live
CAAPA_102275	PDBU01102275.1	1004	Homo sapiens CAAPA_102275, whole genome shotgun sequence	Live
CAAPA_102276	PDBU01102276.1	1010	Homo sapiens CAAPA_102276, whole genome shotgun sequence	Live
CAAPA_102277	PDBU01102277.1	1026	Homo sapiens CAAPA_102277, whole genome shotgun sequence	Live
CAAPA_102278	PDBU01102278.1	1547	Homo sapiens CAAPA_102278, whole genome shotgun sequence	Live
CAAPA_102279	PDBU01102279.1	1537	Homo sapiens CAAPA_102279, whole genome shotgun sequence	Live
CAAPA_102280	PDBU01102280.1	1102	Homo sapiens CAAPA_102280, whole genome shotgun sequence	Live
CAAPA_102281	PDBU01102281.1	1160	Homo sapiens CAAPA_102281, whole genome shotgun sequence	Live
CAAPA_102282	PDBU01102282.1	1299	Homo sapiens CAAPA_102282, whole genome shotgun sequence	Live
CAAPA_102283	PDBU01102283.1	2162	Homo sapiens CAAPA_102283, whole genome shotgun sequence	Live
CAAPA_102284	PDBU01102284.1	3944	Homo sapiens CAAPA_102284, whole genome shotgun sequence	Live
CAAPA_102285	PDBU01102285.1	1188	Homo sapiens CAAPA_102285, whole genome shotgun sequence	Live
CAAPA_102286	PDBU01102286.1	1430	Homo sapiens CAAPA_102286, whole genome shotgun sequence	Live
CAAPA_102287	PDBU01102287.1	2613	Homo sapiens CAAPA_102287, whole genome shotgun sequence	Live
CAAPA_102288	PDBU01102288.1	2026	Homo sapiens CAAPA_102288, whole genome shotgun sequence	Live
CAAPA_102289	PDBU01102289.1	1070	Homo sapiens CAAPA_102289, whole genome shotgun sequence	Live
CAAPA_102290	PDBU01102290.1	1119	Homo sapiens CAAPA_102290, whole genome shotgun sequence	Live
CAAPA_102291	PDBU01102291.1	1242	Homo sapiens CAAPA_102291, whole genome shotgun sequence	Live
CAAPA_102292	PDBU01102292.1	1552	Homo sapiens CAAPA_102292, whole genome shotgun sequence	Live
CAAPA_102293	PDBU01102293.1	1455	Homo sapiens CAAPA_102293, whole genome shotgun sequence	Live
CAAPA_102294	PDBU01102294.1	1762	Homo sapiens CAAPA_102294, whole genome shotgun sequence	Live
CAAPA_102295	PDBU01102295.1	1359	Homo sapiens CAAPA_102295, whole genome shotgun sequence	Live
CAAPA_102296	PDBU01102296.1	1509	Homo sapiens CAAPA_102296, whole genome shotgun sequence	Live
CAAPA_102297	PDBU01102297.1	1813	Homo sapiens CAAPA_102297, whole genome shotgun sequence	Live
CAAPA_102298	PDBU01102298.1	2822	Homo sapiens CAAPA_102298, whole genome shotgun sequence	Live
CAAPA_102299	PDBU01102299.1	1933	Homo sapiens CAAPA_102299, whole genome shotgun sequence	Live
CAAPA_102300	PDBU01102300.1	1052	Homo sapiens CAAPA_102300, whole genome shotgun sequence	Live
CAAPA_102301	PDBU01102301.1	1111	Homo sapiens CAAPA_102301, whole genome shotgun sequence	Live
CAAPA_102302	PDBU01102302.1	1083	Homo sapiens CAAPA_102302, whole genome shotgun sequence	Live
CAAPA_102303	PDBU01102303.1	2117	Homo sapiens CAAPA_102303, whole genome shotgun sequence	Live
CAAPA_102304	PDBU01102304.1	2464	Homo sapiens CAAPA_102304, whole genome shotgun sequence	Live
CAAPA_102305	PDBU01102305.1	2003	Homo sapiens CAAPA_102305, whole genome shotgun sequence	Live
CAAPA_102306	PDBU01102306.1	1534	Homo sapiens CAAPA_102306, whole genome shotgun sequence	Live
CAAPA_102307	PDBU01102307.1	1206	Homo sapiens CAAPA_102307, whole genome shotgun sequence	Live
CAAPA_102308	PDBU01102308.1	1444	Homo sapiens CAAPA_102308, whole genome shotgun sequence	Live
CAAPA_102309	PDBU01102309.1	1659	Homo sapiens CAAPA_102309, whole genome shotgun sequence	Live
CAAPA_102310	PDBU01102310.1	2280	Homo sapiens CAAPA_102310, whole genome shotgun sequence	Live
CAAPA_102311	PDBU01102311.1	1532	Homo sapiens CAAPA_102311, whole genome shotgun sequence	Live
CAAPA_102312	PDBU01102312.1	1026	Homo sapiens CAAPA_102312, whole genome shotgun sequence	Live
CAAPA_102313	PDBU01102313.1	1322	Homo sapiens CAAPA_102313, whole genome shotgun sequence	Live
CAAPA_102314	PDBU01102314.1	1484	Homo sapiens CAAPA_102314, whole genome shotgun sequence	Live
CAAPA_102315	PDBU01102315.1	2238	Homo sapiens CAAPA_102315, whole genome shotgun sequence	Live
CAAPA_102316	PDBU01102316.1	3304	Homo sapiens CAAPA_102316, whole genome shotgun sequence	Live
CAAPA_102317	PDBU01102317.1	1149	Homo sapiens CAAPA_102317, whole genome shotgun sequence	Live
CAAPA_102318	PDBU01102318.1	6843	Homo sapiens CAAPA_102318, whole genome shotgun sequence	Live
CAAPA_102319	PDBU01102319.1	1434	Homo sapiens CAAPA_102319, whole genome shotgun sequence	Live
CAAPA_102320	PDBU01102320.1	3122	Homo sapiens CAAPA_102320, whole genome shotgun sequence	Live
CAAPA_102321	PDBU01102321.1	1695	Homo sapiens CAAPA_102321, whole genome shotgun sequence	Live
CAAPA_102322	PDBU01102322.1	3711	Homo sapiens CAAPA_102322, whole genome shotgun sequence	Live
CAAPA_102323	PDBU01102323.1	3527	Homo sapiens CAAPA_102323, whole genome shotgun sequence	Live
CAAPA_102324	PDBU01102324.1	1707	Homo sapiens CAAPA_102324, whole genome shotgun sequence	Live
CAAPA_102325	PDBU01102325.1	1146	Homo sapiens CAAPA_102325, whole genome shotgun sequence	Live
CAAPA_102326	PDBU01102326.1	2914	Homo sapiens CAAPA_102326, whole genome shotgun sequence	Live
CAAPA_102327	PDBU01102327.1	1140	Homo sapiens CAAPA_102327, whole genome shotgun sequence	Live
CAAPA_102328	PDBU01102328.1	1856	Homo sapiens CAAPA_102328, whole genome shotgun sequence	Live
CAAPA_102329	PDBU01102329.1	3676	Homo sapiens CAAPA_102329, whole genome shotgun sequence	Live
CAAPA_102330	PDBU01102330.1	2431	Homo sapiens CAAPA_102330, whole genome shotgun sequence	Live
CAAPA_102331	PDBU01102331.1	1271	Homo sapiens CAAPA_102331, whole genome shotgun sequence	Live
CAAPA_102332	PDBU01102332.1	2166	Homo sapiens CAAPA_102332, whole genome shotgun sequence	Live
CAAPA_102333	PDBU01102333.1	1153	Homo sapiens CAAPA_102333, whole genome shotgun sequence	Live
CAAPA_102334	PDBU01102334.1	1514	Homo sapiens CAAPA_102334, whole genome shotgun sequence	Live
CAAPA_102335	PDBU01102335.1	1567	Homo sapiens CAAPA_102335, whole genome shotgun sequence	Live
CAAPA_102336	PDBU01102336.1	1060	Homo sapiens CAAPA_102336, whole genome shotgun sequence	Live
CAAPA_102337	PDBU01102337.1	2381	Homo sapiens CAAPA_102337, whole genome shotgun sequence	Live
CAAPA_102338	PDBU01102338.1	5111	Homo sapiens CAAPA_102338, whole genome shotgun sequence	Live
CAAPA_102339	PDBU01102339.1	2186	Homo sapiens CAAPA_102339, whole genome shotgun sequence	Live
CAAPA_102340	PDBU01102340.1	2791	Homo sapiens CAAPA_102340, whole genome shotgun sequence	Live
CAAPA_102341	PDBU01102341.1	1143	Homo sapiens CAAPA_102341, whole genome shotgun sequence	Live
CAAPA_102342	PDBU01102342.1	1252	Homo sapiens CAAPA_102342, whole genome shotgun sequence	Live
CAAPA_102343	PDBU01102343.1	2375	Homo sapiens CAAPA_102343, whole genome shotgun sequence	Live
CAAPA_102344	PDBU01102344.1	1336	Homo sapiens CAAPA_102344, whole genome shotgun sequence	Live
CAAPA_102345	PDBU01102345.1	1265	Homo sapiens CAAPA_102345, whole genome shotgun sequence	Live
CAAPA_102346	PDBU01102346.1	1547	Homo sapiens CAAPA_102346, whole genome shotgun sequence	Live
CAAPA_102347	PDBU01102347.1	1283	Homo sapiens CAAPA_102347, whole genome shotgun sequence	Live
CAAPA_102348	PDBU01102348.1	1283	Homo sapiens CAAPA_102348, whole genome shotgun sequence	Live
CAAPA_102349	PDBU01102349.1	3415	Homo sapiens CAAPA_102349, whole genome shotgun sequence	Live
CAAPA_102350	PDBU01102350.1	1453	Homo sapiens CAAPA_102350, whole genome shotgun sequence	Live
CAAPA_102351	PDBU01102351.1	1988	Homo sapiens CAAPA_102351, whole genome shotgun sequence	Live
CAAPA_102352	PDBU01102352.1	1290	Homo sapiens CAAPA_102352, whole genome shotgun sequence	Live
CAAPA_102353	PDBU01102353.1	1299	Homo sapiens CAAPA_102353, whole genome shotgun sequence	Live
CAAPA_102354	PDBU01102354.1	1313	Homo sapiens CAAPA_102354, whole genome shotgun sequence	Live
CAAPA_102355	PDBU01102355.1	1624	Homo sapiens CAAPA_102355, whole genome shotgun sequence	Live
CAAPA_102356	PDBU01102356.1	1604	Homo sapiens CAAPA_102356, whole genome shotgun sequence	Live
CAAPA_102357	PDBU01102357.1	2737	Homo sapiens CAAPA_102357, whole genome shotgun sequence	Live
CAAPA_102358	PDBU01102358.1	3090	Homo sapiens CAAPA_102358, whole genome shotgun sequence	Live
CAAPA_102359	PDBU01102359.1	2216	Homo sapiens CAAPA_102359, whole genome shotgun sequence	Live
CAAPA_102360	PDBU01102360.1	1567	Homo sapiens CAAPA_102360, whole genome shotgun sequence	Live
CAAPA_102361	PDBU01102361.1	1190	Homo sapiens CAAPA_102361, whole genome shotgun sequence	Live
CAAPA_102362	PDBU01102362.1	1544	Homo sapiens CAAPA_102362, whole genome shotgun sequence	Live
CAAPA_102363	PDBU01102363.1	1471	Homo sapiens CAAPA_102363, whole genome shotgun sequence	Live
CAAPA_102364	PDBU01102364.1	1793	Homo sapiens CAAPA_102364, whole genome shotgun sequence	Live
CAAPA_102365	PDBU01102365.1	1951	Homo sapiens CAAPA_102365, whole genome shotgun sequence	Live
CAAPA_102366	PDBU01102366.1	1688	Homo sapiens CAAPA_102366, whole genome shotgun sequence	Live
CAAPA_102367	PDBU01102367.1	1720	Homo sapiens CAAPA_102367, whole genome shotgun sequence	Live
CAAPA_102368	PDBU01102368.1	2199	Homo sapiens CAAPA_102368, whole genome shotgun sequence	Live
CAAPA_102369	PDBU01102369.1	1069	Homo sapiens CAAPA_102369, whole genome shotgun sequence	Live
CAAPA_102370	PDBU01102370.1	2470	Homo sapiens CAAPA_102370, whole genome shotgun sequence	Live
CAAPA_102371	PDBU01102371.1	3980	Homo sapiens CAAPA_102371, whole genome shotgun sequence	Live
CAAPA_102372	PDBU01102372.1	1302	Homo sapiens CAAPA_102372, whole genome shotgun sequence	Live
CAAPA_102373	PDBU01102373.1	2862	Homo sapiens CAAPA_102373, whole genome shotgun sequence	Live
CAAPA_102374	PDBU01102374.1	5129	Homo sapiens CAAPA_102374, whole genome shotgun sequence	Live
CAAPA_102375	PDBU01102375.1	5793	Homo sapiens CAAPA_102375, whole genome shotgun sequence	Live
CAAPA_102376	PDBU01102376.1	2933	Homo sapiens CAAPA_102376, whole genome shotgun sequence	Live
CAAPA_102377	PDBU01102377.1	4009	Homo sapiens CAAPA_102377, whole genome shotgun sequence	Live
CAAPA_102378	PDBU01102378.1	5866	Homo sapiens CAAPA_102378, whole genome shotgun sequence	Live
CAAPA_102379	PDBU01102379.1	3088	Homo sapiens CAAPA_102379, whole genome shotgun sequence	Live
CAAPA_102380	PDBU01102380.1	2107	Homo sapiens CAAPA_102380, whole genome shotgun sequence	Live
CAAPA_102381	PDBU01102381.1	1097	Homo sapiens CAAPA_102381, whole genome shotgun sequence	Live
CAAPA_102382	PDBU01102382.1	1323	Homo sapiens CAAPA_102382, whole genome shotgun sequence	Live
CAAPA_102383	PDBU01102383.1	1441	Homo sapiens CAAPA_102383, whole genome shotgun sequence	Live
CAAPA_102384	PDBU01102384.1	1977	Homo sapiens CAAPA_102384, whole genome shotgun sequence	Live
CAAPA_102385	PDBU01102385.1	4978	Homo sapiens CAAPA_102385, whole genome shotgun sequence	Live
CAAPA_102386	PDBU01102386.1	6810	Homo sapiens CAAPA_102386, whole genome shotgun sequence	Live
CAAPA_102387	PDBU01102387.1	1911	Homo sapiens CAAPA_102387, whole genome shotgun sequence	Live
CAAPA_102388	PDBU01102388.1	3451	Homo sapiens CAAPA_102388, whole genome shotgun sequence	Live
CAAPA_102389	PDBU01102389.1	1204	Homo sapiens CAAPA_102389, whole genome shotgun sequence	Live
CAAPA_102390	PDBU01102390.1	1090	Homo sapiens CAAPA_102390, whole genome shotgun sequence	Live
CAAPA_102391	PDBU01102391.1	1558	Homo sapiens CAAPA_102391, whole genome shotgun sequence	Live
CAAPA_102392	PDBU01102392.1	2749	Homo sapiens CAAPA_102392, whole genome shotgun sequence	Live
CAAPA_102393	PDBU01102393.1	1333	Homo sapiens CAAPA_102393, whole genome shotgun sequence	Live
CAAPA_102394	PDBU01102394.1	1086	Homo sapiens CAAPA_102394, whole genome shotgun sequence	Live
CAAPA_102395	PDBU01102395.1	1368	Homo sapiens CAAPA_102395, whole genome shotgun sequence	Live
CAAPA_102396	PDBU01102396.1	1194	Homo sapiens CAAPA_102396, whole genome shotgun sequence	Live
CAAPA_102397	PDBU01102397.1	3413	Homo sapiens CAAPA_102397, whole genome shotgun sequence	Live
CAAPA_102398	PDBU01102398.1	1132	Homo sapiens CAAPA_102398, whole genome shotgun sequence	Live
CAAPA_102399	PDBU01102399.1	1261	Homo sapiens CAAPA_102399, whole genome shotgun sequence	Live
CAAPA_102400	PDBU01102400.1	1040	Homo sapiens CAAPA_102400, whole genome shotgun sequence	Live
CAAPA_102401	PDBU01102401.1	1197	Homo sapiens CAAPA_102401, whole genome shotgun sequence	Live
CAAPA_102402	PDBU01102402.1	1261	Homo sapiens CAAPA_102402, whole genome shotgun sequence	Live
CAAPA_102403	PDBU01102403.1	1553	Homo sapiens CAAPA_102403, whole genome shotgun sequence	Live
CAAPA_102404	PDBU01102404.1	1586	Homo sapiens CAAPA_102404, whole genome shotgun sequence	Live
CAAPA_102405	PDBU01102405.1	1098	Homo sapiens CAAPA_102405, whole genome shotgun sequence	Live
CAAPA_102406	PDBU01102406.1	1068	Homo sapiens CAAPA_102406, whole genome shotgun sequence	Live
CAAPA_102407	PDBU01102407.1	1181	Homo sapiens CAAPA_102407, whole genome shotgun sequence	Live
CAAPA_102408	PDBU01102408.1	1049	Homo sapiens CAAPA_102408, whole genome shotgun sequence	Live
CAAPA_102409	PDBU01102409.1	1348	Homo sapiens CAAPA_102409, whole genome shotgun sequence	Live
CAAPA_102410	PDBU01102410.1	3447	Homo sapiens CAAPA_102410, whole genome shotgun sequence	Live
CAAPA_102411	PDBU01102411.1	5996	Homo sapiens CAAPA_102411, whole genome shotgun sequence	Live
CAAPA_102412	PDBU01102412.1	2630	Homo sapiens CAAPA_102412, whole genome shotgun sequence	Live
CAAPA_102413	PDBU01102413.1	1589	Homo sapiens CAAPA_102413, whole genome shotgun sequence	Live
CAAPA_102414	PDBU01102414.1	1352	Homo sapiens CAAPA_102414, whole genome shotgun sequence	Live
CAAPA_102415	PDBU01102415.1	1441	Homo sapiens CAAPA_102415, whole genome shotgun sequence	Live
CAAPA_102416	PDBU01102416.1	1098	Homo sapiens CAAPA_102416, whole genome shotgun sequence	Live
CAAPA_102417	PDBU01102417.1	1118	Homo sapiens CAAPA_102417, whole genome shotgun sequence	Live
CAAPA_102418	PDBU01102418.1	1717	Homo sapiens CAAPA_102418, whole genome shotgun sequence	Live
CAAPA_102419	PDBU01102419.1	1214	Homo sapiens CAAPA_102419, whole genome shotgun sequence	Live
CAAPA_102420	PDBU01102420.1	1716	Homo sapiens CAAPA_102420, whole genome shotgun sequence	Live
CAAPA_102421	PDBU01102421.1	1129	Homo sapiens CAAPA_102421, whole genome shotgun sequence	Live
CAAPA_102422	PDBU01102422.1	1543	Homo sapiens CAAPA_102422, whole genome shotgun sequence	Live
CAAPA_102423	PDBU01102423.1	1022	Homo sapiens CAAPA_102423, whole genome shotgun sequence	Live
CAAPA_102424	PDBU01102424.1	1161	Homo sapiens CAAPA_102424, whole genome shotgun sequence	Live
CAAPA_102425	PDBU01102425.1	1335	Homo sapiens CAAPA_102425, whole genome shotgun sequence	Live
CAAPA_102426	PDBU01102426.1	1119	Homo sapiens CAAPA_102426, whole genome shotgun sequence	Live
CAAPA_102427	PDBU01102427.1	1055	Homo sapiens CAAPA_102427, whole genome shotgun sequence	Live
CAAPA_102428	PDBU01102428.1	1592	Homo sapiens CAAPA_102428, whole genome shotgun sequence	Live
CAAPA_102429	PDBU01102429.1	1000	Homo sapiens CAAPA_102429, whole genome shotgun sequence	Live
CAAPA_102430	PDBU01102430.1	1180	Homo sapiens CAAPA_102430, whole genome shotgun sequence	Live
CAAPA_102431	PDBU01102431.1	1081	Homo sapiens CAAPA_102431, whole genome shotgun sequence	Live
CAAPA_102432	PDBU01102432.1	1625	Homo sapiens CAAPA_102432, whole genome shotgun sequence	Live
CAAPA_102433	PDBU01102433.1	4300	Homo sapiens CAAPA_102433, whole genome shotgun sequence	Live
CAAPA_102434	PDBU01102434.1	2242	Homo sapiens CAAPA_102434, whole genome shotgun sequence	Live
CAAPA_102435	PDBU01102435.1	4409	Homo sapiens CAAPA_102435, whole genome shotgun sequence	Live
CAAPA_102436	PDBU01102436.1	1045	Homo sapiens CAAPA_102436, whole genome shotgun sequence	Live
CAAPA_102437	PDBU01102437.1	1121	Homo sapiens CAAPA_102437, whole genome shotgun sequence	Live
CAAPA_102438	PDBU01102438.1	1025	Homo sapiens CAAPA_102438, whole genome shotgun sequence	Live
CAAPA_102439	PDBU01102439.1	1240	Homo sapiens CAAPA_102439, whole genome shotgun sequence	Live
CAAPA_102440	PDBU01102440.1	1850	Homo sapiens CAAPA_102440, whole genome shotgun sequence	Live
CAAPA_102441	PDBU01102441.1	1103	Homo sapiens CAAPA_102441, whole genome shotgun sequence	Live
CAAPA_102442	PDBU01102442.1	1150	Homo sapiens CAAPA_102442, whole genome shotgun sequence	Live
CAAPA_102443	PDBU01102443.1	3376	Homo sapiens CAAPA_102443, whole genome shotgun sequence	Live
CAAPA_102444	PDBU01102444.1	1765	Homo sapiens CAAPA_102444, whole genome shotgun sequence	Live
CAAPA_102445	PDBU01102445.1	1323	Homo sapiens CAAPA_102445, whole genome shotgun sequence	Live
CAAPA_102446	PDBU01102446.1	1345	Homo sapiens CAAPA_102446, whole genome shotgun sequence	Live
CAAPA_102447	PDBU01102447.1	1723	Homo sapiens CAAPA_102447, whole genome shotgun sequence	Live
CAAPA_102448	PDBU01102448.1	1804	Homo sapiens CAAPA_102448, whole genome shotgun sequence	Live
CAAPA_102449	PDBU01102449.1	1378	Homo sapiens CAAPA_102449, whole genome shotgun sequence	Live
CAAPA_102450	PDBU01102450.1	1004	Homo sapiens CAAPA_102450, whole genome shotgun sequence	Live
CAAPA_102451	PDBU01102451.1	2638	Homo sapiens CAAPA_102451, whole genome shotgun sequence	Live
CAAPA_102452	PDBU01102452.1	1136	Homo sapiens CAAPA_102452, whole genome shotgun sequence	Live
CAAPA_102453	PDBU01102453.1	1020	Homo sapiens CAAPA_102453, whole genome shotgun sequence	Live
CAAPA_102454	PDBU01102454.1	1605	Homo sapiens CAAPA_102454, whole genome shotgun sequence	Live
CAAPA_102455	PDBU01102455.1	1229	Homo sapiens CAAPA_102455, whole genome shotgun sequence	Live
CAAPA_102456	PDBU01102456.1	1272	Homo sapiens CAAPA_102456, whole genome shotgun sequence	Live
CAAPA_102457	PDBU01102457.1	1114	Homo sapiens CAAPA_102457, whole genome shotgun sequence	Live
CAAPA_102458	PDBU01102458.1	1516	Homo sapiens CAAPA_102458, whole genome shotgun sequence	Live
CAAPA_102459	PDBU01102459.1	1164	Homo sapiens CAAPA_102459, whole genome shotgun sequence	Live
CAAPA_102460	PDBU01102460.1	1961	Homo sapiens CAAPA_102460, whole genome shotgun sequence	Live
CAAPA_102461	PDBU01102461.1	1250	Homo sapiens CAAPA_102461, whole genome shotgun sequence	Live
CAAPA_102462	PDBU01102462.1	1075	Homo sapiens CAAPA_102462, whole genome shotgun sequence	Live
CAAPA_102463	PDBU01102463.1	1413	Homo sapiens CAAPA_102463, whole genome shotgun sequence	Live
CAAPA_102464	PDBU01102464.1	3088	Homo sapiens CAAPA_102464, whole genome shotgun sequence	Live
CAAPA_102465	PDBU01102465.1	1301	Homo sapiens CAAPA_102465, whole genome shotgun sequence	Live
CAAPA_102466	PDBU01102466.1	2552	Homo sapiens CAAPA_102466, whole genome shotgun sequence	Live
CAAPA_102467	PDBU01102467.1	1153	Homo sapiens CAAPA_102467, whole genome shotgun sequence	Live
CAAPA_102468	PDBU01102468.1	1563	Homo sapiens CAAPA_102468, whole genome shotgun sequence	Live
CAAPA_102469	PDBU01102469.1	1177	Homo sapiens CAAPA_102469, whole genome shotgun sequence	Live
CAAPA_102470	PDBU01102470.1	1778	Homo sapiens CAAPA_102470, whole genome shotgun sequence	Live
CAAPA_102471	PDBU01102471.1	2179	Homo sapiens CAAPA_102471, whole genome shotgun sequence	Live
CAAPA_102472	PDBU01102472.1	1069	Homo sapiens CAAPA_102472, whole genome shotgun sequence	Live
CAAPA_102473	PDBU01102473.1	1084	Homo sapiens CAAPA_102473, whole genome shotgun sequence	Live
CAAPA_102474	PDBU01102474.1	1946	Homo sapiens CAAPA_102474, whole genome shotgun sequence	Live
CAAPA_102475	PDBU01102475.1	1172	Homo sapiens CAAPA_102475, whole genome shotgun sequence	Live
CAAPA_102476	PDBU01102476.1	1580	Homo sapiens CAAPA_102476, whole genome shotgun sequence	Live
CAAPA_102477	PDBU01102477.1	2061	Homo sapiens CAAPA_102477, whole genome shotgun sequence	Live
CAAPA_102478	PDBU01102478.1	1449	Homo sapiens CAAPA_102478, whole genome shotgun sequence	Live
CAAPA_102479	PDBU01102479.1	1963	Homo sapiens CAAPA_102479, whole genome shotgun sequence	Live
CAAPA_102480	PDBU01102480.1	1550	Homo sapiens CAAPA_102480, whole genome shotgun sequence	Live
CAAPA_102481	PDBU01102481.1	2788	Homo sapiens CAAPA_102481, whole genome shotgun sequence	Live
CAAPA_102482	PDBU01102482.1	1331	Homo sapiens CAAPA_102482, whole genome shotgun sequence	Live
CAAPA_102483	PDBU01102483.1	9226	Homo sapiens CAAPA_102483, whole genome shotgun sequence	Live
CAAPA_102484	PDBU01102484.1	1432	Homo sapiens CAAPA_102484, whole genome shotgun sequence	Live
CAAPA_102485	PDBU01102485.1	6548	Homo sapiens CAAPA_102485, whole genome shotgun sequence	Live
CAAPA_102486	PDBU01102486.1	2027	Homo sapiens CAAPA_102486, whole genome shotgun sequence	Live
CAAPA_102487	PDBU01102487.1	2023	Homo sapiens CAAPA_102487, whole genome shotgun sequence	Live
CAAPA_102488	PDBU01102488.1	1720	Homo sapiens CAAPA_102488, whole genome shotgun sequence	Live
CAAPA_102489	PDBU01102489.1	1477	Homo sapiens CAAPA_102489, whole genome shotgun sequence	Live
CAAPA_102490	PDBU01102490.1	2421	Homo sapiens CAAPA_102490, whole genome shotgun sequence	Live
CAAPA_102491	PDBU01102491.1	3125	Homo sapiens CAAPA_102491, whole genome shotgun sequence	Live
CAAPA_102492	PDBU01102492.1	1583	Homo sapiens CAAPA_102492, whole genome shotgun sequence	Live
CAAPA_102493	PDBU01102493.1	1961	Homo sapiens CAAPA_102493, whole genome shotgun sequence	Live
CAAPA_102494	PDBU01102494.1	1586	Homo sapiens CAAPA_102494, whole genome shotgun sequence	Live
CAAPA_102495	PDBU01102495.1	1975	Homo sapiens CAAPA_102495, whole genome shotgun sequence	Live
CAAPA_102496	PDBU01102496.1	1340	Homo sapiens CAAPA_102496, whole genome shotgun sequence	Live
CAAPA_102497	PDBU01102497.1	1337	Homo sapiens CAAPA_102497, whole genome shotgun sequence	Live
CAAPA_102498	PDBU01102498.1	5398	Homo sapiens CAAPA_102498, whole genome shotgun sequence	Live
CAAPA_102499	PDBU01102499.1	1333	Homo sapiens CAAPA_102499, whole genome shotgun sequence	Live
CAAPA_102500	PDBU01102500.1	1561	Homo sapiens CAAPA_102500, whole genome shotgun sequence	Live
CAAPA_102501	PDBU01102501.1	1492	Homo sapiens CAAPA_102501, whole genome shotgun sequence	Live
CAAPA_102502	PDBU01102502.1	3145	Homo sapiens CAAPA_102502, whole genome shotgun sequence	Live
CAAPA_102503	PDBU01102503.1	1928	Homo sapiens CAAPA_102503, whole genome shotgun sequence	Live
CAAPA_102504	PDBU01102504.1	1191	Homo sapiens CAAPA_102504, whole genome shotgun sequence	Live
CAAPA_102505	PDBU01102505.1	1087	Homo sapiens CAAPA_102505, whole genome shotgun sequence	Live
CAAPA_102506	PDBU01102506.1	1052	Homo sapiens CAAPA_102506, whole genome shotgun sequence	Live
CAAPA_102507	PDBU01102507.1	1480	Homo sapiens CAAPA_102507, whole genome shotgun sequence	Live
CAAPA_102508	PDBU01102508.1	2008	Homo sapiens CAAPA_102508, whole genome shotgun sequence	Live
CAAPA_102509	PDBU01102509.1	1608	Homo sapiens CAAPA_102509, whole genome shotgun sequence	Live
CAAPA_102510	PDBU01102510.1	2442	Homo sapiens CAAPA_102510, whole genome shotgun sequence	Live
CAAPA_102511	PDBU01102511.1	2059	Homo sapiens CAAPA_102511, whole genome shotgun sequence	Live
CAAPA_102512	PDBU01102512.1	3493	Homo sapiens CAAPA_102512, whole genome shotgun sequence	Live
CAAPA_102513	PDBU01102513.1	2446	Homo sapiens CAAPA_102513, whole genome shotgun sequence	Live
CAAPA_102514	PDBU01102514.1	1218	Homo sapiens CAAPA_102514, whole genome shotgun sequence	Live
CAAPA_102515	PDBU01102515.1	5818	Homo sapiens CAAPA_102515, whole genome shotgun sequence	Live
CAAPA_102516	PDBU01102516.1	1415	Homo sapiens CAAPA_102516, whole genome shotgun sequence	Live
CAAPA_102517	PDBU01102517.1	2494	Homo sapiens CAAPA_102517, whole genome shotgun sequence	Live
CAAPA_102518	PDBU01102518.1	1069	Homo sapiens CAAPA_102518, whole genome shotgun sequence	Live
CAAPA_102519	PDBU01102519.1	1241	Homo sapiens CAAPA_102519, whole genome shotgun sequence	Live
CAAPA_102520	PDBU01102520.1	1363	Homo sapiens CAAPA_102520, whole genome shotgun sequence	Live
CAAPA_102521	PDBU01102521.1	1341	Homo sapiens CAAPA_102521, whole genome shotgun sequence	Live
CAAPA_102522	PDBU01102522.1	2579	Homo sapiens CAAPA_102522, whole genome shotgun sequence	Live
CAAPA_102523	PDBU01102523.1	1595	Homo sapiens CAAPA_102523, whole genome shotgun sequence	Live
CAAPA_102524	PDBU01102524.1	2164	Homo sapiens CAAPA_102524, whole genome shotgun sequence	Live
CAAPA_102525	PDBU01102525.1	2104	Homo sapiens CAAPA_102525, whole genome shotgun sequence	Live
CAAPA_102526	PDBU01102526.1	1458	Homo sapiens CAAPA_102526, whole genome shotgun sequence	Live
CAAPA_102527	PDBU01102527.1	2464	Homo sapiens CAAPA_102527, whole genome shotgun sequence	Live
CAAPA_102528	PDBU01102528.1	4103	Homo sapiens CAAPA_102528, whole genome shotgun sequence	Live
CAAPA_102529	PDBU01102529.1	6071	Homo sapiens CAAPA_102529, whole genome shotgun sequence	Live
CAAPA_102530	PDBU01102530.1	8714	Homo sapiens CAAPA_102530, whole genome shotgun sequence	Live
CAAPA_102531	PDBU01102531.1	5077	Homo sapiens CAAPA_102531, whole genome shotgun sequence	Live
CAAPA_102532	PDBU01102532.1	6038	Homo sapiens CAAPA_102532, whole genome shotgun sequence	Live
CAAPA_102533	PDBU01102533.1	2519	Homo sapiens CAAPA_102533, whole genome shotgun sequence	Live
CAAPA_102534	PDBU01102534.1	9522	Homo sapiens CAAPA_102534, whole genome shotgun sequence	Live
CAAPA_102535	PDBU01102535.1	1395	Homo sapiens CAAPA_102535, whole genome shotgun sequence	Live
CAAPA_102536	PDBU01102536.1	10474	Homo sapiens CAAPA_102536, whole genome shotgun sequence	Live
CAAPA_102537	PDBU01102537.1	3201	Homo sapiens CAAPA_102537, whole genome shotgun sequence	Live
CAAPA_102538	PDBU01102538.1	3900	Homo sapiens CAAPA_102538, whole genome shotgun sequence	Live
CAAPA_102539	PDBU01102539.1	2917	Homo sapiens CAAPA_102539, whole genome shotgun sequence	Live
CAAPA_102540	PDBU01102540.1	15018	Homo sapiens CAAPA_102540, whole genome shotgun sequence	Live
CAAPA_102541	PDBU01102541.1	1486	Homo sapiens CAAPA_102541, whole genome shotgun sequence	Live
CAAPA_102542	PDBU01102542.1	10919	Homo sapiens CAAPA_102542, whole genome shotgun sequence	Live
CAAPA_102543	PDBU01102543.1	1255	Homo sapiens CAAPA_102543, whole genome shotgun sequence	Live
CAAPA_102544	PDBU01102544.1	3136	Homo sapiens CAAPA_102544, whole genome shotgun sequence	Live
CAAPA_102545	PDBU01102545.1	6608	Homo sapiens CAAPA_102545, whole genome shotgun sequence	Live
CAAPA_102546	PDBU01102546.1	1369	Homo sapiens CAAPA_102546, whole genome shotgun sequence	Live
CAAPA_102547	PDBU01102547.1	3039	Homo sapiens CAAPA_102547, whole genome shotgun sequence	Live
CAAPA_102548	PDBU01102548.1	11464	Homo sapiens CAAPA_102548, whole genome shotgun sequence	Live
CAAPA_102549	PDBU01102549.1	2525	Homo sapiens CAAPA_102549, whole genome shotgun sequence	Live
CAAPA_102550	PDBU01102550.1	8814	Homo sapiens CAAPA_102550, whole genome shotgun sequence	Live
CAAPA_102551	PDBU01102551.1	1188	Homo sapiens CAAPA_102551, whole genome shotgun sequence	Live
CAAPA_102552	PDBU01102552.1	1632	Homo sapiens CAAPA_102552, whole genome shotgun sequence	Live
CAAPA_102553	PDBU01102553.1	1116	Homo sapiens CAAPA_102553, whole genome shotgun sequence	Live
CAAPA_102554	PDBU01102554.1	1128	Homo sapiens CAAPA_102554, whole genome shotgun sequence	Live
CAAPA_102555	PDBU01102555.1	1236	Homo sapiens CAAPA_102555, whole genome shotgun sequence	Live
CAAPA_102556	PDBU01102556.1	3553	Homo sapiens CAAPA_102556, whole genome shotgun sequence	Live
CAAPA_102557	PDBU01102557.1	1831	Homo sapiens CAAPA_102557, whole genome shotgun sequence	Live
CAAPA_102558	PDBU01102558.1	5163	Homo sapiens CAAPA_102558, whole genome shotgun sequence	Live
CAAPA_102559	PDBU01102559.1	2372	Homo sapiens CAAPA_102559, whole genome shotgun sequence	Live
CAAPA_102560	PDBU01102560.1	3502	Homo sapiens CAAPA_102560, whole genome shotgun sequence	Live
CAAPA_102561	PDBU01102561.1	3074	Homo sapiens CAAPA_102561, whole genome shotgun sequence	Live
CAAPA_102562	PDBU01102562.1	6421	Homo sapiens CAAPA_102562, whole genome shotgun sequence	Live
CAAPA_102563	PDBU01102563.1	2328	Homo sapiens CAAPA_102563, whole genome shotgun sequence	Live
CAAPA_102564	PDBU01102564.1	1175	Homo sapiens CAAPA_102564, whole genome shotgun sequence	Live
CAAPA_102565	PDBU01102565.1	2908	Homo sapiens CAAPA_102565, whole genome shotgun sequence	Live
CAAPA_102566	PDBU01102566.1	2613	Homo sapiens CAAPA_102566, whole genome shotgun sequence	Live
CAAPA_102567	PDBU01102567.1	1103	Homo sapiens CAAPA_102567, whole genome shotgun sequence	Live
CAAPA_102568	PDBU01102568.1	6471	Homo sapiens CAAPA_102568, whole genome shotgun sequence	Live
CAAPA_102569	PDBU01102569.1	1172	Homo sapiens CAAPA_102569, whole genome shotgun sequence	Live
CAAPA_102570	PDBU01102570.1	1880	Homo sapiens CAAPA_102570, whole genome shotgun sequence	Live
CAAPA_102571	PDBU01102571.1	2364	Homo sapiens CAAPA_102571, whole genome shotgun sequence	Live
CAAPA_102572	PDBU01102572.1	2548	Homo sapiens CAAPA_102572, whole genome shotgun sequence	Live
CAAPA_102573	PDBU01102573.1	2809	Homo sapiens CAAPA_102573, whole genome shotgun sequence	Live
CAAPA_102574	PDBU01102574.1	4777	Homo sapiens CAAPA_102574, whole genome shotgun sequence	Live
CAAPA_102575	PDBU01102575.1	4948	Homo sapiens CAAPA_102575, whole genome shotgun sequence	Live
CAAPA_102576	PDBU01102576.1	3020	Homo sapiens CAAPA_102576, whole genome shotgun sequence	Live
CAAPA_102577	PDBU01102577.1	1190	Homo sapiens CAAPA_102577, whole genome shotgun sequence	Live
CAAPA_102578	PDBU01102578.1	2485	Homo sapiens CAAPA_102578, whole genome shotgun sequence	Live
CAAPA_102579	PDBU01102579.1	2550	Homo sapiens CAAPA_102579, whole genome shotgun sequence	Live
CAAPA_102580	PDBU01102580.1	1132	Homo sapiens CAAPA_102580, whole genome shotgun sequence	Live
CAAPA_102581	PDBU01102581.1	1002	Homo sapiens CAAPA_102581, whole genome shotgun sequence	Live
CAAPA_102582	PDBU01102582.1	1018	Homo sapiens CAAPA_102582, whole genome shotgun sequence	Live
CAAPA_102583	PDBU01102583.1	1038	Homo sapiens CAAPA_102583, whole genome shotgun sequence	Live
CAAPA_102584	PDBU01102584.1	1243	Homo sapiens CAAPA_102584, whole genome shotgun sequence	Live
CAAPA_102585	PDBU01102585.1	1082	Homo sapiens CAAPA_102585, whole genome shotgun sequence	Live
CAAPA_102586	PDBU01102586.1	1023	Homo sapiens CAAPA_102586, whole genome shotgun sequence	Live
CAAPA_102587	PDBU01102587.1	1055	Homo sapiens CAAPA_102587, whole genome shotgun sequence	Live
CAAPA_102588	PDBU01102588.1	2228	Homo sapiens CAAPA_102588, whole genome shotgun sequence	Live
CAAPA_102589	PDBU01102589.1	1363	Homo sapiens CAAPA_102589, whole genome shotgun sequence	Live
CAAPA_102590	PDBU01102590.1	1014	Homo sapiens CAAPA_102590, whole genome shotgun sequence	Live
CAAPA_102591	PDBU01102591.1	1438	Homo sapiens CAAPA_102591, whole genome shotgun sequence	Live
CAAPA_102592	PDBU01102592.1	2086	Homo sapiens CAAPA_102592, whole genome shotgun sequence	Live
CAAPA_102593	PDBU01102593.1	1472	Homo sapiens CAAPA_102593, whole genome shotgun sequence	Live
CAAPA_102594	PDBU01102594.1	1556	Homo sapiens CAAPA_102594, whole genome shotgun sequence	Live
CAAPA_102595	PDBU01102595.1	1105	Homo sapiens CAAPA_102595, whole genome shotgun sequence	Live
CAAPA_102596	PDBU01102596.1	1011	Homo sapiens CAAPA_102596, whole genome shotgun sequence	Live
CAAPA_102597	PDBU01102597.1	1463	Homo sapiens CAAPA_102597, whole genome shotgun sequence	Live
CAAPA_102598	PDBU01102598.1	1144	Homo sapiens CAAPA_102598, whole genome shotgun sequence	Live
CAAPA_102599	PDBU01102599.1	1149	Homo sapiens CAAPA_102599, whole genome shotgun sequence	Live
CAAPA_102600	PDBU01102600.1	1379	Homo sapiens CAAPA_102600, whole genome shotgun sequence	Live
CAAPA_102601	PDBU01102601.1	1534	Homo sapiens CAAPA_102601, whole genome shotgun sequence	Live
CAAPA_102602	PDBU01102602.1	1012	Homo sapiens CAAPA_102602, whole genome shotgun sequence	Live
CAAPA_102603	PDBU01102603.1	1126	Homo sapiens CAAPA_102603, whole genome shotgun sequence	Live
CAAPA_102604	PDBU01102604.1	1264	Homo sapiens CAAPA_102604, whole genome shotgun sequence	Live
CAAPA_102605	PDBU01102605.1	1288	Homo sapiens CAAPA_102605, whole genome shotgun sequence	Live
CAAPA_102606	PDBU01102606.1	2276	Homo sapiens CAAPA_102606, whole genome shotgun sequence	Live
CAAPA_102607	PDBU01102607.1	1478	Homo sapiens CAAPA_102607, whole genome shotgun sequence	Live
CAAPA_102608	PDBU01102608.1	1401	Homo sapiens CAAPA_102608, whole genome shotgun sequence	Live
CAAPA_102609	PDBU01102609.1	1569	Homo sapiens CAAPA_102609, whole genome shotgun sequence	Live
CAAPA_102610	PDBU01102610.1	1036	Homo sapiens CAAPA_102610, whole genome shotgun sequence	Live
CAAPA_102611	PDBU01102611.1	1091	Homo sapiens CAAPA_102611, whole genome shotgun sequence	Live
CAAPA_102612	PDBU01102612.1	3272	Homo sapiens CAAPA_102612, whole genome shotgun sequence	Live
CAAPA_102613	PDBU01102613.1	1154	Homo sapiens CAAPA_102613, whole genome shotgun sequence	Live
CAAPA_102614	PDBU01102614.1	1227	Homo sapiens CAAPA_102614, whole genome shotgun sequence	Live
CAAPA_102615	PDBU01102615.1	1219	Homo sapiens CAAPA_102615, whole genome shotgun sequence	Live
CAAPA_102616	PDBU01102616.1	1217	Homo sapiens CAAPA_102616, whole genome shotgun sequence	Live
CAAPA_102617	PDBU01102617.1	1055	Homo sapiens CAAPA_102617, whole genome shotgun sequence	Live
CAAPA_102618	PDBU01102618.1	1156	Homo sapiens CAAPA_102618, whole genome shotgun sequence	Live
CAAPA_102619	PDBU01102619.1	3544	Homo sapiens CAAPA_102619, whole genome shotgun sequence	Live
CAAPA_102620	PDBU01102620.1	1217	Homo sapiens CAAPA_102620, whole genome shotgun sequence	Live
CAAPA_102621	PDBU01102621.1	2427	Homo sapiens CAAPA_102621, whole genome shotgun sequence	Live
CAAPA_102622	PDBU01102622.1	1057	Homo sapiens CAAPA_102622, whole genome shotgun sequence	Live
CAAPA_102623	PDBU01102623.1	1242	Homo sapiens CAAPA_102623, whole genome shotgun sequence	Live
CAAPA_102624	PDBU01102624.1	1019	Homo sapiens CAAPA_102624, whole genome shotgun sequence	Live
CAAPA_102625	PDBU01102625.1	5466	Homo sapiens CAAPA_102625, whole genome shotgun sequence	Live
CAAPA_102626	PDBU01102626.1	1196	Homo sapiens CAAPA_102626, whole genome shotgun sequence	Live
CAAPA_102627	PDBU01102627.1	1460	Homo sapiens CAAPA_102627, whole genome shotgun sequence	Live
CAAPA_102628	PDBU01102628.1	1413	Homo sapiens CAAPA_102628, whole genome shotgun sequence	Live
CAAPA_102629	PDBU01102629.1	1211	Homo sapiens CAAPA_102629, whole genome shotgun sequence	Live
CAAPA_102630	PDBU01102630.1	1378	Homo sapiens CAAPA_102630, whole genome shotgun sequence	Live
CAAPA_102631	PDBU01102631.1	1237	Homo sapiens CAAPA_102631, whole genome shotgun sequence	Live
CAAPA_102632	PDBU01102632.1	1014	Homo sapiens CAAPA_102632, whole genome shotgun sequence	Live
CAAPA_102633	PDBU01102633.1	1178	Homo sapiens CAAPA_102633, whole genome shotgun sequence	Live
CAAPA_102634	PDBU01102634.1	1229	Homo sapiens CAAPA_102634, whole genome shotgun sequence	Live
CAAPA_102635	PDBU01102635.1	1199	Homo sapiens CAAPA_102635, whole genome shotgun sequence	Live
CAAPA_102636	PDBU01102636.1	1060	Homo sapiens CAAPA_102636, whole genome shotgun sequence	Live
CAAPA_102637	PDBU01102637.1	1055	Homo sapiens CAAPA_102637, whole genome shotgun sequence	Live
CAAPA_102638	PDBU01102638.1	1091	Homo sapiens CAAPA_102638, whole genome shotgun sequence	Live
CAAPA_102639	PDBU01102639.1	1504	Homo sapiens CAAPA_102639, whole genome shotgun sequence	Live
CAAPA_102640	PDBU01102640.1	2387	Homo sapiens CAAPA_102640, whole genome shotgun sequence	Live
CAAPA_102641	PDBU01102641.1	1447	Homo sapiens CAAPA_102641, whole genome shotgun sequence	Live
CAAPA_102642	PDBU01102642.1	1050	Homo sapiens CAAPA_102642, whole genome shotgun sequence	Live
CAAPA_102643	PDBU01102643.1	1115	Homo sapiens CAAPA_102643, whole genome shotgun sequence	Live
CAAPA_102644	PDBU01102644.1	1084	Homo sapiens CAAPA_102644, whole genome shotgun sequence	Live
CAAPA_102645	PDBU01102645.1	1450	Homo sapiens CAAPA_102645, whole genome shotgun sequence	Live
CAAPA_102646	PDBU01102646.1	1620	Homo sapiens CAAPA_102646, whole genome shotgun sequence	Live
CAAPA_102647	PDBU01102647.1	2570	Homo sapiens CAAPA_102647, whole genome shotgun sequence	Live
CAAPA_102648	PDBU01102648.1	1156	Homo sapiens CAAPA_102648, whole genome shotgun sequence	Live
CAAPA_102649	PDBU01102649.1	3482	Homo sapiens CAAPA_102649, whole genome shotgun sequence	Live
CAAPA_102650	PDBU01102650.1	2341	Homo sapiens CAAPA_102650, whole genome shotgun sequence	Live
CAAPA_102651	PDBU01102651.1	4269	Homo sapiens CAAPA_102651, whole genome shotgun sequence	Live
CAAPA_102652	PDBU01102652.1	2716	Homo sapiens CAAPA_102652, whole genome shotgun sequence	Live
CAAPA_102653	PDBU01102653.1	1080	Homo sapiens CAAPA_102653, whole genome shotgun sequence	Live
CAAPA_102654	PDBU01102654.1	1708	Homo sapiens CAAPA_102654, whole genome shotgun sequence	Live
CAAPA_102655	PDBU01102655.1	1731	Homo sapiens CAAPA_102655, whole genome shotgun sequence	Live
CAAPA_102656	PDBU01102656.1	1316	Homo sapiens CAAPA_102656, whole genome shotgun sequence	Live
CAAPA_102657	PDBU01102657.1	1793	Homo sapiens CAAPA_102657, whole genome shotgun sequence	Live
CAAPA_102658	PDBU01102658.1	2505	Homo sapiens CAAPA_102658, whole genome shotgun sequence	Live
CAAPA_102659	PDBU01102659.1	1315	Homo sapiens CAAPA_102659, whole genome shotgun sequence	Live
CAAPA_102660	PDBU01102660.1	1452	Homo sapiens CAAPA_102660, whole genome shotgun sequence	Live
CAAPA_102661	PDBU01102661.1	1659	Homo sapiens CAAPA_102661, whole genome shotgun sequence	Live
CAAPA_102662	PDBU01102662.1	1847	Homo sapiens CAAPA_102662, whole genome shotgun sequence	Live
CAAPA_102663	PDBU01102663.1	1015	Homo sapiens CAAPA_102663, whole genome shotgun sequence	Live
CAAPA_102664	PDBU01102664.1	2037	Homo sapiens CAAPA_102664, whole genome shotgun sequence	Live
CAAPA_102665	PDBU01102665.1	1420	Homo sapiens CAAPA_102665, whole genome shotgun sequence	Live
CAAPA_102666	PDBU01102666.1	2172	Homo sapiens CAAPA_102666, whole genome shotgun sequence	Live
CAAPA_102667	PDBU01102667.1	1292	Homo sapiens CAAPA_102667, whole genome shotgun sequence	Live
CAAPA_102668	PDBU01102668.1	1955	Homo sapiens CAAPA_102668, whole genome shotgun sequence	Live
CAAPA_102669	PDBU01102669.1	3750	Homo sapiens CAAPA_102669, whole genome shotgun sequence	Live
CAAPA_102670	PDBU01102670.1	2047	Homo sapiens CAAPA_102670, whole genome shotgun sequence	Live
CAAPA_102671	PDBU01102671.1	1662	Homo sapiens CAAPA_102671, whole genome shotgun sequence	Live
CAAPA_102672	PDBU01102672.1	2381	Homo sapiens CAAPA_102672, whole genome shotgun sequence	Live
CAAPA_102673	PDBU01102673.1	2595	Homo sapiens CAAPA_102673, whole genome shotgun sequence	Live
CAAPA_102674	PDBU01102674.1	3327	Homo sapiens CAAPA_102674, whole genome shotgun sequence	Live
CAAPA_102675	PDBU01102675.1	1466	Homo sapiens CAAPA_102675, whole genome shotgun sequence	Live
CAAPA_102676	PDBU01102676.1	2264	Homo sapiens CAAPA_102676, whole genome shotgun sequence	Live
CAAPA_102677	PDBU01102677.1	1363	Homo sapiens CAAPA_102677, whole genome shotgun sequence	Live
CAAPA_102678	PDBU01102678.1	1113	Homo sapiens CAAPA_102678, whole genome shotgun sequence	Live
CAAPA_102679	PDBU01102679.1	2949	Homo sapiens CAAPA_102679, whole genome shotgun sequence	Live
CAAPA_102680	PDBU01102680.1	2186	Homo sapiens CAAPA_102680, whole genome shotgun sequence	Live
CAAPA_102681	PDBU01102681.1	3057	Homo sapiens CAAPA_102681, whole genome shotgun sequence	Live
CAAPA_102682	PDBU01102682.1	2520	Homo sapiens CAAPA_102682, whole genome shotgun sequence	Live
CAAPA_102683	PDBU01102683.1	1817	Homo sapiens CAAPA_102683, whole genome shotgun sequence	Live
CAAPA_102684	PDBU01102684.1	1350	Homo sapiens CAAPA_102684, whole genome shotgun sequence	Live
CAAPA_102685	PDBU01102685.1	8425	Homo sapiens CAAPA_102685, whole genome shotgun sequence	Live
CAAPA_102686	PDBU01102686.1	2576	Homo sapiens CAAPA_102686, whole genome shotgun sequence	Live
CAAPA_102687	PDBU01102687.1	1901	Homo sapiens CAAPA_102687, whole genome shotgun sequence	Live
CAAPA_102688	PDBU01102688.1	2722	Homo sapiens CAAPA_102688, whole genome shotgun sequence	Live
CAAPA_102689	PDBU01102689.1	3133	Homo sapiens CAAPA_102689, whole genome shotgun sequence	Live
CAAPA_102690	PDBU01102690.1	7533	Homo sapiens CAAPA_102690, whole genome shotgun sequence	Live
CAAPA_102691	PDBU01102691.1	4692	Homo sapiens CAAPA_102691, whole genome shotgun sequence	Live
CAAPA_102692	PDBU01102692.1	5717	Homo sapiens CAAPA_102692, whole genome shotgun sequence	Live
CAAPA_102693	PDBU01102693.1	2233	Homo sapiens CAAPA_102693, whole genome shotgun sequence	Live
CAAPA_102694	PDBU01102694.1	11436	Homo sapiens CAAPA_102694, whole genome shotgun sequence	Live
CAAPA_102695	PDBU01102695.1	4849	Homo sapiens CAAPA_102695, whole genome shotgun sequence	Live
CAAPA_102696	PDBU01102696.1	1369	Homo sapiens CAAPA_102696, whole genome shotgun sequence	Live
CAAPA_102697	PDBU01102697.1	1109	Homo sapiens CAAPA_102697, whole genome shotgun sequence	Live
CAAPA_102698	PDBU01102698.1	1853	Homo sapiens CAAPA_102698, whole genome shotgun sequence	Live
CAAPA_102699	PDBU01102699.1	8181	Homo sapiens CAAPA_102699, whole genome shotgun sequence	Live
CAAPA_102700	PDBU01102700.1	2194	Homo sapiens CAAPA_102700, whole genome shotgun sequence	Live
CAAPA_102701	PDBU01102701.1	1674	Homo sapiens CAAPA_102701, whole genome shotgun sequence	Live
CAAPA_102702	PDBU01102702.1	2315	Homo sapiens CAAPA_102702, whole genome shotgun sequence	Live
CAAPA_102703	PDBU01102703.1	6284	Homo sapiens CAAPA_102703, whole genome shotgun sequence	Live
CAAPA_102704	PDBU01102704.1	6276	Homo sapiens CAAPA_102704, whole genome shotgun sequence	Live
CAAPA_102705	PDBU01102705.1	6730	Homo sapiens CAAPA_102705, whole genome shotgun sequence	Live
CAAPA_102706	PDBU01102706.1	1358	Homo sapiens CAAPA_102706, whole genome shotgun sequence	Live
CAAPA_102707	PDBU01102707.1	1138	Homo sapiens CAAPA_102707, whole genome shotgun sequence	Live
CAAPA_102708	PDBU01102708.1	1146	Homo sapiens CAAPA_102708, whole genome shotgun sequence	Live
CAAPA_102709	PDBU01102709.1	2975	Homo sapiens CAAPA_102709, whole genome shotgun sequence	Live
CAAPA_102710	PDBU01102710.1	1006	Homo sapiens CAAPA_102710, whole genome shotgun sequence	Live
CAAPA_102711	PDBU01102711.1	1094	Homo sapiens CAAPA_102711, whole genome shotgun sequence	Live
CAAPA_102712	PDBU01102712.1	2362	Homo sapiens CAAPA_102712, whole genome shotgun sequence	Live
CAAPA_102713	PDBU01102713.1	1035	Homo sapiens CAAPA_102713, whole genome shotgun sequence	Live
CAAPA_102714	PDBU01102714.1	1113	Homo sapiens CAAPA_102714, whole genome shotgun sequence	Live
CAAPA_102715	PDBU01102715.1	1059	Homo sapiens CAAPA_102715, whole genome shotgun sequence	Live
CAAPA_102716	PDBU01102716.1	7255	Homo sapiens CAAPA_102716, whole genome shotgun sequence	Live
CAAPA_102717	PDBU01102717.1	1215	Homo sapiens CAAPA_102717, whole genome shotgun sequence	Live
CAAPA_102718	PDBU01102718.1	2931	Homo sapiens CAAPA_102718, whole genome shotgun sequence	Live
CAAPA_102719	PDBU01102719.1	1029	Homo sapiens CAAPA_102719, whole genome shotgun sequence	Live
CAAPA_102720	PDBU01102720.1	1015	Homo sapiens CAAPA_102720, whole genome shotgun sequence	Live
CAAPA_102721	PDBU01102721.1	1022	Homo sapiens CAAPA_102721, whole genome shotgun sequence	Live
CAAPA_102722	PDBU01102722.1	2190	Homo sapiens CAAPA_102722, whole genome shotgun sequence	Live
CAAPA_102723	PDBU01102723.1	1954	Homo sapiens CAAPA_102723, whole genome shotgun sequence	Live
CAAPA_102724	PDBU01102724.1	1293	Homo sapiens CAAPA_102724, whole genome shotgun sequence	Live
CAAPA_102725	PDBU01102725.1	1021	Homo sapiens CAAPA_102725, whole genome shotgun sequence	Live
CAAPA_102726	PDBU01102726.1	1149	Homo sapiens CAAPA_102726, whole genome shotgun sequence	Live
CAAPA_102727	PDBU01102727.1	1144	Homo sapiens CAAPA_102727, whole genome shotgun sequence	Live
CAAPA_102728	PDBU01102728.1	2118	Homo sapiens CAAPA_102728, whole genome shotgun sequence	Live
CAAPA_102729	PDBU01102729.1	1294	Homo sapiens CAAPA_102729, whole genome shotgun sequence	Live
CAAPA_102730	PDBU01102730.1	1043	Homo sapiens CAAPA_102730, whole genome shotgun sequence	Live
CAAPA_102731	PDBU01102731.1	1209	Homo sapiens CAAPA_102731, whole genome shotgun sequence	Live
CAAPA_102732	PDBU01102732.1	1009	Homo sapiens CAAPA_102732, whole genome shotgun sequence	Live
CAAPA_102733	PDBU01102733.1	1534	Homo sapiens CAAPA_102733, whole genome shotgun sequence	Live
CAAPA_102734	PDBU01102734.1	1406	Homo sapiens CAAPA_102734, whole genome shotgun sequence	Live
CAAPA_102735	PDBU01102735.1	1268	Homo sapiens CAAPA_102735, whole genome shotgun sequence	Live
CAAPA_102736	PDBU01102736.1	1039	Homo sapiens CAAPA_102736, whole genome shotgun sequence	Live
CAAPA_102737	PDBU01102737.1	3530	Homo sapiens CAAPA_102737, whole genome shotgun sequence	Live
CAAPA_102738	PDBU01102738.1	1156	Homo sapiens CAAPA_102738, whole genome shotgun sequence	Live
CAAPA_102739	PDBU01102739.1	1036	Homo sapiens CAAPA_102739, whole genome shotgun sequence	Live
CAAPA_102740	PDBU01102740.1	1043	Homo sapiens CAAPA_102740, whole genome shotgun sequence	Live
CAAPA_102741	PDBU01102741.1	1225	Homo sapiens CAAPA_102741, whole genome shotgun sequence	Live
CAAPA_102742	PDBU01102742.1	1364	Homo sapiens CAAPA_102742, whole genome shotgun sequence	Live
CAAPA_102743	PDBU01102743.1	1182	Homo sapiens CAAPA_102743, whole genome shotgun sequence	Live
CAAPA_102744	PDBU01102744.1	1412	Homo sapiens CAAPA_102744, whole genome shotgun sequence	Live
CAAPA_102745	PDBU01102745.1	2378	Homo sapiens CAAPA_102745, whole genome shotgun sequence	Live
CAAPA_102746	PDBU01102746.1	1136	Homo sapiens CAAPA_102746, whole genome shotgun sequence	Live
CAAPA_102747	PDBU01102747.1	1054	Homo sapiens CAAPA_102747, whole genome shotgun sequence	Live
CAAPA_102748	PDBU01102748.1	7417	Homo sapiens CAAPA_102748, whole genome shotgun sequence	Live
CAAPA_102749	PDBU01102749.1	1572	Homo sapiens CAAPA_102749, whole genome shotgun sequence	Live
CAAPA_102750	PDBU01102750.1	1620	Homo sapiens CAAPA_102750, whole genome shotgun sequence	Live
CAAPA_102751	PDBU01102751.1	1058	Homo sapiens CAAPA_102751, whole genome shotgun sequence	Live
CAAPA_102752	PDBU01102752.1	1179	Homo sapiens CAAPA_102752, whole genome shotgun sequence	Live
CAAPA_102753	PDBU01102753.1	11007	Homo sapiens CAAPA_102753, whole genome shotgun sequence	Live
CAAPA_102754	PDBU01102754.1	1260	Homo sapiens CAAPA_102754, whole genome shotgun sequence	Live
CAAPA_102755	PDBU01102755.1	1453	Homo sapiens CAAPA_102755, whole genome shotgun sequence	Live
CAAPA_102756	PDBU01102756.1	1358	Homo sapiens CAAPA_102756, whole genome shotgun sequence	Live
CAAPA_102757	PDBU01102757.1	1064	Homo sapiens CAAPA_102757, whole genome shotgun sequence	Live
CAAPA_102758	PDBU01102758.1	1211	Homo sapiens CAAPA_102758, whole genome shotgun sequence	Live
CAAPA_102759	PDBU01102759.1	1087	Homo sapiens CAAPA_102759, whole genome shotgun sequence	Live
CAAPA_102760	PDBU01102760.1	1101	Homo sapiens CAAPA_102760, whole genome shotgun sequence	Live
CAAPA_102761	PDBU01102761.1	1254	Homo sapiens CAAPA_102761, whole genome shotgun sequence	Live
CAAPA_102762	PDBU01102762.1	1001	Homo sapiens CAAPA_102762, whole genome shotgun sequence	Live
CAAPA_102763	PDBU01102763.1	1337	Homo sapiens CAAPA_102763, whole genome shotgun sequence	Live
CAAPA_102764	PDBU01102764.1	1203	Homo sapiens CAAPA_102764, whole genome shotgun sequence	Live
CAAPA_102765	PDBU01102765.1	1495	Homo sapiens CAAPA_102765, whole genome shotgun sequence	Live
CAAPA_102766	PDBU01102766.1	2046	Homo sapiens CAAPA_102766, whole genome shotgun sequence	Live
CAAPA_102767	PDBU01102767.1	3074	Homo sapiens CAAPA_102767, whole genome shotgun sequence	Live
CAAPA_102768	PDBU01102768.1	1332	Homo sapiens CAAPA_102768, whole genome shotgun sequence	Live
CAAPA_102769	PDBU01102769.1	1769	Homo sapiens CAAPA_102769, whole genome shotgun sequence	Live
CAAPA_102770	PDBU01102770.1	1701	Homo sapiens CAAPA_102770, whole genome shotgun sequence	Live
CAAPA_102771	PDBU01102771.1	7302	Homo sapiens CAAPA_102771, whole genome shotgun sequence	Live
CAAPA_102772	PDBU01102772.1	1812	Homo sapiens CAAPA_102772, whole genome shotgun sequence	Live
CAAPA_102773	PDBU01102773.1	6363	Homo sapiens CAAPA_102773, whole genome shotgun sequence	Live
CAAPA_102774	PDBU01102774.1	5121	Homo sapiens CAAPA_102774, whole genome shotgun sequence	Live
CAAPA_102775	PDBU01102775.1	3034	Homo sapiens CAAPA_102775, whole genome shotgun sequence	Live
CAAPA_102776	PDBU01102776.1	1334	Homo sapiens CAAPA_102776, whole genome shotgun sequence	Live
CAAPA_102777	PDBU01102777.1	3352	Homo sapiens CAAPA_102777, whole genome shotgun sequence	Live
CAAPA_102778	PDBU01102778.1	4632	Homo sapiens CAAPA_102778, whole genome shotgun sequence	Live
CAAPA_102779	PDBU01102779.1	1950	Homo sapiens CAAPA_102779, whole genome shotgun sequence	Live
CAAPA_102780	PDBU01102780.1	3701	Homo sapiens CAAPA_102780, whole genome shotgun sequence	Live
CAAPA_102781	PDBU01102781.1	1425	Homo sapiens CAAPA_102781, whole genome shotgun sequence	Live
CAAPA_102782	PDBU01102782.1	1101	Homo sapiens CAAPA_102782, whole genome shotgun sequence	Live
CAAPA_102783	PDBU01102783.1	2570	Homo sapiens CAAPA_102783, whole genome shotgun sequence	Live
CAAPA_102784	PDBU01102784.1	1281	Homo sapiens CAAPA_102784, whole genome shotgun sequence	Live
CAAPA_102785	PDBU01102785.1	1188	Homo sapiens CAAPA_102785, whole genome shotgun sequence	Live
CAAPA_102786	PDBU01102786.1	4595	Homo sapiens CAAPA_102786, whole genome shotgun sequence	Live
CAAPA_102787	PDBU01102787.1	1057	Homo sapiens CAAPA_102787, whole genome shotgun sequence	Live
CAAPA_102788	PDBU01102788.1	4172	Homo sapiens CAAPA_102788, whole genome shotgun sequence	Live
CAAPA_102789	PDBU01102789.1	1850	Homo sapiens CAAPA_102789, whole genome shotgun sequence	Live
CAAPA_102790	PDBU01102790.1	2672	Homo sapiens CAAPA_102790, whole genome shotgun sequence	Live
CAAPA_102791	PDBU01102791.1	2340	Homo sapiens CAAPA_102791, whole genome shotgun sequence	Live
CAAPA_102792	PDBU01102792.1	1021	Homo sapiens CAAPA_102792, whole genome shotgun sequence	Live
CAAPA_102793	PDBU01102793.1	2907	Homo sapiens CAAPA_102793, whole genome shotgun sequence	Live
CAAPA_102794	PDBU01102794.1	1398	Homo sapiens CAAPA_102794, whole genome shotgun sequence	Live
CAAPA_102795	PDBU01102795.1	1271	Homo sapiens CAAPA_102795, whole genome shotgun sequence	Live
CAAPA_102796	PDBU01102796.1	1674	Homo sapiens CAAPA_102796, whole genome shotgun sequence	Live
CAAPA_102797	PDBU01102797.1	1537	Homo sapiens CAAPA_102797, whole genome shotgun sequence	Live
CAAPA_102798	PDBU01102798.1	1463	Homo sapiens CAAPA_102798, whole genome shotgun sequence	Live
CAAPA_102799	PDBU01102799.1	1195	Homo sapiens CAAPA_102799, whole genome shotgun sequence	Live
CAAPA_102800	PDBU01102800.1	1513	Homo sapiens CAAPA_102800, whole genome shotgun sequence	Live
CAAPA_102801	PDBU01102801.1	1622	Homo sapiens CAAPA_102801, whole genome shotgun sequence	Live
CAAPA_102802	PDBU01102802.1	1290	Homo sapiens CAAPA_102802, whole genome shotgun sequence	Live
CAAPA_102803	PDBU01102803.1	2929	Homo sapiens CAAPA_102803, whole genome shotgun sequence	Live
CAAPA_102804	PDBU01102804.1	1453	Homo sapiens CAAPA_102804, whole genome shotgun sequence	Live
CAAPA_102805	PDBU01102805.1	1549	Homo sapiens CAAPA_102805, whole genome shotgun sequence	Live
CAAPA_102806	PDBU01102806.1	2153	Homo sapiens CAAPA_102806, whole genome shotgun sequence	Live
CAAPA_102807	PDBU01102807.1	1780	Homo sapiens CAAPA_102807, whole genome shotgun sequence	Live
CAAPA_102808	PDBU01102808.1	2355	Homo sapiens CAAPA_102808, whole genome shotgun sequence	Live
CAAPA_102809	PDBU01102809.1	2287	Homo sapiens CAAPA_102809, whole genome shotgun sequence	Live
CAAPA_102810	PDBU01102810.1	7742	Homo sapiens CAAPA_102810, whole genome shotgun sequence	Live
CAAPA_102811	PDBU01102811.1	1424	Homo sapiens CAAPA_102811, whole genome shotgun sequence	Live
CAAPA_102812	PDBU01102812.1	1151	Homo sapiens CAAPA_102812, whole genome shotgun sequence	Live
CAAPA_102813	PDBU01102813.1	2827	Homo sapiens CAAPA_102813, whole genome shotgun sequence	Live
CAAPA_102814	PDBU01102814.1	1251	Homo sapiens CAAPA_102814, whole genome shotgun sequence	Live
CAAPA_102815	PDBU01102815.1	1835	Homo sapiens CAAPA_102815, whole genome shotgun sequence	Live
CAAPA_102816	PDBU01102816.1	1572	Homo sapiens CAAPA_102816, whole genome shotgun sequence	Live
CAAPA_102817	PDBU01102817.1	2332	Homo sapiens CAAPA_102817, whole genome shotgun sequence	Live
CAAPA_102818	PDBU01102818.1	5322	Homo sapiens CAAPA_102818, whole genome shotgun sequence	Live
CAAPA_102819	PDBU01102819.1	1312	Homo sapiens CAAPA_102819, whole genome shotgun sequence	Live
CAAPA_102820	PDBU01102820.1	52289	Homo sapiens CAAPA_102820, whole genome shotgun sequence	Live
CAAPA_102821	PDBU01102821.1	7308	Homo sapiens CAAPA_102821, whole genome shotgun sequence	Live
CAAPA_102822	PDBU01102822.1	7035	Homo sapiens CAAPA_102822, whole genome shotgun sequence	Live
CAAPA_102823	PDBU01102823.1	1625	Homo sapiens CAAPA_102823, whole genome shotgun sequence	Live
CAAPA_102824	PDBU01102824.1	2992	Homo sapiens CAAPA_102824, whole genome shotgun sequence	Live
CAAPA_102825	PDBU01102825.1	3167	Homo sapiens CAAPA_102825, whole genome shotgun sequence	Live
CAAPA_102826	PDBU01102826.1	1230	Homo sapiens CAAPA_102826, whole genome shotgun sequence	Live
CAAPA_102827	PDBU01102827.1	7250	Homo sapiens CAAPA_102827, whole genome shotgun sequence	Live
CAAPA_102828	PDBU01102828.1	1615	Homo sapiens CAAPA_102828, whole genome shotgun sequence	Live
CAAPA_102829	PDBU01102829.1	1312	Homo sapiens CAAPA_102829, whole genome shotgun sequence	Live
CAAPA_102830	PDBU01102830.1	1643	Homo sapiens CAAPA_102830, whole genome shotgun sequence	Live
CAAPA_102831	PDBU01102831.1	1442	Homo sapiens CAAPA_102831, whole genome shotgun sequence	Live
CAAPA_102832	PDBU01102832.1	1633	Homo sapiens CAAPA_102832, whole genome shotgun sequence	Live
CAAPA_102833	PDBU01102833.1	9506	Homo sapiens CAAPA_102833, whole genome shotgun sequence	Live
CAAPA_102834	PDBU01102834.1	3195	Homo sapiens CAAPA_102834, whole genome shotgun sequence	Live
CAAPA_102835	PDBU01102835.1	1033	Homo sapiens CAAPA_102835, whole genome shotgun sequence	Live
CAAPA_102836	PDBU01102836.1	1701	Homo sapiens CAAPA_102836, whole genome shotgun sequence	Live
CAAPA_102837	PDBU01102837.1	2349	Homo sapiens CAAPA_102837, whole genome shotgun sequence	Live
CAAPA_102838	PDBU01102838.1	4452	Homo sapiens CAAPA_102838, whole genome shotgun sequence	Live
CAAPA_102839	PDBU01102839.1	2045	Homo sapiens CAAPA_102839, whole genome shotgun sequence	Live
CAAPA_102840	PDBU01102840.1	2302	Homo sapiens CAAPA_102840, whole genome shotgun sequence	Live
CAAPA_102841	PDBU01102841.1	4213	Homo sapiens CAAPA_102841, whole genome shotgun sequence	Live
CAAPA_102842	PDBU01102842.1	2892	Homo sapiens CAAPA_102842, whole genome shotgun sequence	Live
CAAPA_102843	PDBU01102843.1	2205	Homo sapiens CAAPA_102843, whole genome shotgun sequence	Live
CAAPA_102844	PDBU01102844.1	2556	Homo sapiens CAAPA_102844, whole genome shotgun sequence	Live
CAAPA_102845	PDBU01102845.1	3098	Homo sapiens CAAPA_102845, whole genome shotgun sequence	Live
CAAPA_102846	PDBU01102846.1	2967	Homo sapiens CAAPA_102846, whole genome shotgun sequence	Live
CAAPA_102847	PDBU01102847.1	12274	Homo sapiens CAAPA_102847, whole genome shotgun sequence	Live
CAAPA_102848	PDBU01102848.1	1027	Homo sapiens CAAPA_102848, whole genome shotgun sequence	Live
CAAPA_102849	PDBU01102849.1	1957	Homo sapiens CAAPA_102849, whole genome shotgun sequence	Live
CAAPA_102850	PDBU01102850.1	3110	Homo sapiens CAAPA_102850, whole genome shotgun sequence	Live
CAAPA_102851	PDBU01102851.1	43637	Homo sapiens CAAPA_102851, whole genome shotgun sequence	Live
CAAPA_102852	PDBU01102852.1	4277	Homo sapiens CAAPA_102852, whole genome shotgun sequence	Live
CAAPA_102853	PDBU01102853.1	1302	Homo sapiens CAAPA_102853, whole genome shotgun sequence	Live
CAAPA_102854	PDBU01102854.1	2978	Homo sapiens CAAPA_102854, whole genome shotgun sequence	Live
CAAPA_102855	PDBU01102855.1	2261	Homo sapiens CAAPA_102855, whole genome shotgun sequence	Live
CAAPA_102856	PDBU01102856.1	1476	Homo sapiens CAAPA_102856, whole genome shotgun sequence	Live
CAAPA_102857	PDBU01102857.1	1297	Homo sapiens CAAPA_102857, whole genome shotgun sequence	Live
CAAPA_102858	PDBU01102858.1	3561	Homo sapiens CAAPA_102858, whole genome shotgun sequence	Live
CAAPA_102859	PDBU01102859.1	2691	Homo sapiens CAAPA_102859, whole genome shotgun sequence	Live
CAAPA_102860	PDBU01102860.1	2369	Homo sapiens CAAPA_102860, whole genome shotgun sequence	Live
CAAPA_102861	PDBU01102861.1	6580	Homo sapiens CAAPA_102861, whole genome shotgun sequence	Live
CAAPA_102862	PDBU01102862.1	1218	Homo sapiens CAAPA_102862, whole genome shotgun sequence	Live
CAAPA_102863	PDBU01102863.1	1435	Homo sapiens CAAPA_102863, whole genome shotgun sequence	Live
CAAPA_102864	PDBU01102864.1	1027	Homo sapiens CAAPA_102864, whole genome shotgun sequence	Live
CAAPA_102865	PDBU01102865.1	1008	Homo sapiens CAAPA_102865, whole genome shotgun sequence	Live
CAAPA_102866	PDBU01102866.1	1592	Homo sapiens CAAPA_102866, whole genome shotgun sequence	Live
CAAPA_102867	PDBU01102867.1	1812	Homo sapiens CAAPA_102867, whole genome shotgun sequence	Live
CAAPA_102868	PDBU01102868.1	1434	Homo sapiens CAAPA_102868, whole genome shotgun sequence	Live
CAAPA_102869	PDBU01102869.1	1114	Homo sapiens CAAPA_102869, whole genome shotgun sequence	Live
CAAPA_102870	PDBU01102870.1	1186	Homo sapiens CAAPA_102870, whole genome shotgun sequence	Live
CAAPA_102871	PDBU01102871.1	1638	Homo sapiens CAAPA_102871, whole genome shotgun sequence	Live
CAAPA_102872	PDBU01102872.1	1898	Homo sapiens CAAPA_102872, whole genome shotgun sequence	Live
CAAPA_102873	PDBU01102873.1	1056	Homo sapiens CAAPA_102873, whole genome shotgun sequence	Live
CAAPA_102874	PDBU01102874.1	1087	Homo sapiens CAAPA_102874, whole genome shotgun sequence	Live
CAAPA_102875	PDBU01102875.1	1091	Homo sapiens CAAPA_102875, whole genome shotgun sequence	Live
CAAPA_102876	PDBU01102876.1	1922	Homo sapiens CAAPA_102876, whole genome shotgun sequence	Live
CAAPA_102877	PDBU01102877.1	1318	Homo sapiens CAAPA_102877, whole genome shotgun sequence	Live
CAAPA_102878	PDBU01102878.1	1825	Homo sapiens CAAPA_102878, whole genome shotgun sequence	Live
CAAPA_102879	PDBU01102879.1	2288	Homo sapiens CAAPA_102879, whole genome shotgun sequence	Live
CAAPA_102880	PDBU01102880.1	1941	Homo sapiens CAAPA_102880, whole genome shotgun sequence	Live
CAAPA_102881	PDBU01102881.1	1157	Homo sapiens CAAPA_102881, whole genome shotgun sequence	Live
CAAPA_102882	PDBU01102882.1	1271	Homo sapiens CAAPA_102882, whole genome shotgun sequence	Live
CAAPA_102883	PDBU01102883.1	1422	Homo sapiens CAAPA_102883, whole genome shotgun sequence	Live
CAAPA_102884	PDBU01102884.1	1009	Homo sapiens CAAPA_102884, whole genome shotgun sequence	Live
CAAPA_102885	PDBU01102885.1	1134	Homo sapiens CAAPA_102885, whole genome shotgun sequence	Live
CAAPA_102886	PDBU01102886.1	3454	Homo sapiens CAAPA_102886, whole genome shotgun sequence	Live
CAAPA_102887	PDBU01102887.1	1046	Homo sapiens CAAPA_102887, whole genome shotgun sequence	Live
CAAPA_102888	PDBU01102888.1	1324	Homo sapiens CAAPA_102888, whole genome shotgun sequence	Live
CAAPA_102889	PDBU01102889.1	1125	Homo sapiens CAAPA_102889, whole genome shotgun sequence	Live
CAAPA_102890	PDBU01102890.1	1318	Homo sapiens CAAPA_102890, whole genome shotgun sequence	Live
CAAPA_102891	PDBU01102891.1	1304	Homo sapiens CAAPA_102891, whole genome shotgun sequence	Live
CAAPA_102892	PDBU01102892.1	1113	Homo sapiens CAAPA_102892, whole genome shotgun sequence	Live
CAAPA_102893	PDBU01102893.1	2705	Homo sapiens CAAPA_102893, whole genome shotgun sequence	Live
CAAPA_102894	PDBU01102894.1	1117	Homo sapiens CAAPA_102894, whole genome shotgun sequence	Live
CAAPA_102895	PDBU01102895.1	1202	Homo sapiens CAAPA_102895, whole genome shotgun sequence	Live
CAAPA_102896	PDBU01102896.1	1112	Homo sapiens CAAPA_102896, whole genome shotgun sequence	Live
CAAPA_102897	PDBU01102897.1	1203	Homo sapiens CAAPA_102897, whole genome shotgun sequence	Live
CAAPA_102898	PDBU01102898.1	3621	Homo sapiens CAAPA_102898, whole genome shotgun sequence	Live
CAAPA_102899	PDBU01102899.1	2302	Homo sapiens CAAPA_102899, whole genome shotgun sequence	Live
CAAPA_102900	PDBU01102900.1	1817	Homo sapiens CAAPA_102900, whole genome shotgun sequence	Live
CAAPA_102901	PDBU01102901.1	1963	Homo sapiens CAAPA_102901, whole genome shotgun sequence	Live
CAAPA_102902	PDBU01102902.1	1640	Homo sapiens CAAPA_102902, whole genome shotgun sequence	Live
CAAPA_102903	PDBU01102903.1	1280	Homo sapiens CAAPA_102903, whole genome shotgun sequence	Live
CAAPA_102904	PDBU01102904.1	2683	Homo sapiens CAAPA_102904, whole genome shotgun sequence	Live
CAAPA_102905	PDBU01102905.1	3341	Homo sapiens CAAPA_102905, whole genome shotgun sequence	Live
CAAPA_102906	PDBU01102906.1	1929	Homo sapiens CAAPA_102906, whole genome shotgun sequence	Live
CAAPA_102907	PDBU01102907.1	2063	Homo sapiens CAAPA_102907, whole genome shotgun sequence	Live
CAAPA_102908	PDBU01102908.1	1523	Homo sapiens CAAPA_102908, whole genome shotgun sequence	Live
CAAPA_102909	PDBU01102909.1	1434	Homo sapiens CAAPA_102909, whole genome shotgun sequence	Live
CAAPA_102910	PDBU01102910.1	2840	Homo sapiens CAAPA_102910, whole genome shotgun sequence	Live
CAAPA_102911	PDBU01102911.1	1497	Homo sapiens CAAPA_102911, whole genome shotgun sequence	Live
CAAPA_102912	PDBU01102912.1	2854	Homo sapiens CAAPA_102912, whole genome shotgun sequence	Live
CAAPA_102913	PDBU01102913.1	1012	Homo sapiens CAAPA_102913, whole genome shotgun sequence	Live
CAAPA_102914	PDBU01102914.1	4499	Homo sapiens CAAPA_102914, whole genome shotgun sequence	Live
CAAPA_102915	PDBU01102915.1	2133	Homo sapiens CAAPA_102915, whole genome shotgun sequence	Live
CAAPA_102916	PDBU01102916.1	2031	Homo sapiens CAAPA_102916, whole genome shotgun sequence	Live
CAAPA_102917	PDBU01102917.1	1456	Homo sapiens CAAPA_102917, whole genome shotgun sequence	Live
CAAPA_102918	PDBU01102918.1	1595	Homo sapiens CAAPA_102918, whole genome shotgun sequence	Live
CAAPA_102919	PDBU01102919.1	1917	Homo sapiens CAAPA_102919, whole genome shotgun sequence	Live
CAAPA_102920	PDBU01102920.1	2085	Homo sapiens CAAPA_102920, whole genome shotgun sequence	Live
CAAPA_102921	PDBU01102921.1	2652	Homo sapiens CAAPA_102921, whole genome shotgun sequence	Live
CAAPA_102922	PDBU01102922.1	4607	Homo sapiens CAAPA_102922, whole genome shotgun sequence	Live
CAAPA_102923	PDBU01102923.1	1475	Homo sapiens CAAPA_102923, whole genome shotgun sequence	Live
CAAPA_102924	PDBU01102924.1	2751	Homo sapiens CAAPA_102924, whole genome shotgun sequence	Live
CAAPA_102925	PDBU01102925.1	1716	Homo sapiens CAAPA_102925, whole genome shotgun sequence	Live
CAAPA_102926	PDBU01102926.1	7079	Homo sapiens CAAPA_102926, whole genome shotgun sequence	Live
CAAPA_102927	PDBU01102927.1	2384	Homo sapiens CAAPA_102927, whole genome shotgun sequence	Live
CAAPA_102928	PDBU01102928.1	2718	Homo sapiens CAAPA_102928, whole genome shotgun sequence	Live
CAAPA_102929	PDBU01102929.1	6927	Homo sapiens CAAPA_102929, whole genome shotgun sequence	Live
CAAPA_102930	PDBU01102930.1	6482	Homo sapiens CAAPA_102930, whole genome shotgun sequence	Live
CAAPA_102931	PDBU01102931.1	3581	Homo sapiens CAAPA_102931, whole genome shotgun sequence	Live
CAAPA_102932	PDBU01102932.1	6761	Homo sapiens CAAPA_102932, whole genome shotgun sequence	Live
CAAPA_102933	PDBU01102933.1	10237	Homo sapiens CAAPA_102933, whole genome shotgun sequence	Live
CAAPA_102934	PDBU01102934.1	2773	Homo sapiens CAAPA_102934, whole genome shotgun sequence	Live
CAAPA_102935	PDBU01102935.1	2527	Homo sapiens CAAPA_102935, whole genome shotgun sequence	Live
CAAPA_102936	PDBU01102936.1	5244	Homo sapiens CAAPA_102936, whole genome shotgun sequence	Live
CAAPA_102937	PDBU01102937.1	5193	Homo sapiens CAAPA_102937, whole genome shotgun sequence	Live
CAAPA_102938	PDBU01102938.1	1119	Homo sapiens CAAPA_102938, whole genome shotgun sequence	Live
CAAPA_102939	PDBU01102939.1	8165	Homo sapiens CAAPA_102939, whole genome shotgun sequence	Live
CAAPA_102940	PDBU01102940.1	3660	Homo sapiens CAAPA_102940, whole genome shotgun sequence	Live
CAAPA_102941	PDBU01102941.1	10363	Homo sapiens CAAPA_102941, whole genome shotgun sequence	Live
CAAPA_102942	PDBU01102942.1	1128	Homo sapiens CAAPA_102942, whole genome shotgun sequence	Live
CAAPA_102943	PDBU01102943.1	1684	Homo sapiens CAAPA_102943, whole genome shotgun sequence	Live
CAAPA_102944	PDBU01102944.1	1172	Homo sapiens CAAPA_102944, whole genome shotgun sequence	Live
CAAPA_102945	PDBU01102945.1	5110	Homo sapiens CAAPA_102945, whole genome shotgun sequence	Live
CAAPA_102946	PDBU01102946.1	1483	Homo sapiens CAAPA_102946, whole genome shotgun sequence	Live
CAAPA_102947	PDBU01102947.1	2022	Homo sapiens CAAPA_102947, whole genome shotgun sequence	Live
CAAPA_102948	PDBU01102948.1	3689	Homo sapiens CAAPA_102948, whole genome shotgun sequence	Live
CAAPA_102949	PDBU01102949.1	1048	Homo sapiens CAAPA_102949, whole genome shotgun sequence	Live
CAAPA_102950	PDBU01102950.1	1014	Homo sapiens CAAPA_102950, whole genome shotgun sequence	Live
CAAPA_102951	PDBU01102951.1	1153	Homo sapiens CAAPA_102951, whole genome shotgun sequence	Live
CAAPA_102952	PDBU01102952.1	1073	Homo sapiens CAAPA_102952, whole genome shotgun sequence	Live
CAAPA_102953	PDBU01102953.1	6116	Homo sapiens CAAPA_102953, whole genome shotgun sequence	Live
CAAPA_102954	PDBU01102954.1	1566	Homo sapiens CAAPA_102954, whole genome shotgun sequence	Live
CAAPA_102955	PDBU01102955.1	1232	Homo sapiens CAAPA_102955, whole genome shotgun sequence	Live
CAAPA_102956	PDBU01102956.1	1479	Homo sapiens CAAPA_102956, whole genome shotgun sequence	Live
CAAPA_102957	PDBU01102957.1	1089	Homo sapiens CAAPA_102957, whole genome shotgun sequence	Live
CAAPA_102958	PDBU01102958.1	1067	Homo sapiens CAAPA_102958, whole genome shotgun sequence	Live
CAAPA_102959	PDBU01102959.1	1175	Homo sapiens CAAPA_102959, whole genome shotgun sequence	Live
CAAPA_102960	PDBU01102960.1	1177	Homo sapiens CAAPA_102960, whole genome shotgun sequence	Live
CAAPA_102961	PDBU01102961.1	1075	Homo sapiens CAAPA_102961, whole genome shotgun sequence	Live
CAAPA_102962	PDBU01102962.1	1167	Homo sapiens CAAPA_102962, whole genome shotgun sequence	Live
CAAPA_102963	PDBU01102963.1	1187	Homo sapiens CAAPA_102963, whole genome shotgun sequence	Live
CAAPA_102964	PDBU01102964.1	1408	Homo sapiens CAAPA_102964, whole genome shotgun sequence	Live
CAAPA_102965	PDBU01102965.1	1584	Homo sapiens CAAPA_102965, whole genome shotgun sequence	Live
CAAPA_102966	PDBU01102966.1	1127	Homo sapiens CAAPA_102966, whole genome shotgun sequence	Live
CAAPA_102967	PDBU01102967.1	1147	Homo sapiens CAAPA_102967, whole genome shotgun sequence	Live
CAAPA_102968	PDBU01102968.1	1022	Homo sapiens CAAPA_102968, whole genome shotgun sequence	Live
CAAPA_102969	PDBU01102969.1	1568	Homo sapiens CAAPA_102969, whole genome shotgun sequence	Live
CAAPA_102970	PDBU01102970.1	1886	Homo sapiens CAAPA_102970, whole genome shotgun sequence	Live
CAAPA_102971	PDBU01102971.1	1237	Homo sapiens CAAPA_102971, whole genome shotgun sequence	Live
CAAPA_102972	PDBU01102972.1	1373	Homo sapiens CAAPA_102972, whole genome shotgun sequence	Live
CAAPA_102973	PDBU01102973.1	1663	Homo sapiens CAAPA_102973, whole genome shotgun sequence	Live
CAAPA_102974	PDBU01102974.1	1126	Homo sapiens CAAPA_102974, whole genome shotgun sequence	Live
CAAPA_102975	PDBU01102975.1	1178	Homo sapiens CAAPA_102975, whole genome shotgun sequence	Live
CAAPA_102976	PDBU01102976.1	1279	Homo sapiens CAAPA_102976, whole genome shotgun sequence	Live
CAAPA_102977	PDBU01102977.1	1346	Homo sapiens CAAPA_102977, whole genome shotgun sequence	Live
CAAPA_102978	PDBU01102978.1	1575	Homo sapiens CAAPA_102978, whole genome shotgun sequence	Live
CAAPA_102979	PDBU01102979.1	1081	Homo sapiens CAAPA_102979, whole genome shotgun sequence	Live
CAAPA_102980	PDBU01102980.1	1231	Homo sapiens CAAPA_102980, whole genome shotgun sequence	Live
CAAPA_102981	PDBU01102981.1	1619	Homo sapiens CAAPA_102981, whole genome shotgun sequence	Live
CAAPA_102982	PDBU01102982.1	1565	Homo sapiens CAAPA_102982, whole genome shotgun sequence	Live
CAAPA_102983	PDBU01102983.1	1364	Homo sapiens CAAPA_102983, whole genome shotgun sequence	Live
CAAPA_102984	PDBU01102984.1	4675	Homo sapiens CAAPA_102984, whole genome shotgun sequence	Live
CAAPA_102985	PDBU01102985.1	2793	Homo sapiens CAAPA_102985, whole genome shotgun sequence	Live
CAAPA_102986	PDBU01102986.1	1211	Homo sapiens CAAPA_102986, whole genome shotgun sequence	Live
CAAPA_102987	PDBU01102987.1	1035	Homo sapiens CAAPA_102987, whole genome shotgun sequence	Live
CAAPA_102988	PDBU01102988.1	3431	Homo sapiens CAAPA_102988, whole genome shotgun sequence	Live
CAAPA_102989	PDBU01102989.1	1318	Homo sapiens CAAPA_102989, whole genome shotgun sequence	Live
CAAPA_102990	PDBU01102990.1	2074	Homo sapiens CAAPA_102990, whole genome shotgun sequence	Live
CAAPA_102991	PDBU01102991.1	1079	Homo sapiens CAAPA_102991, whole genome shotgun sequence	Live
CAAPA_102992	PDBU01102992.1	1244	Homo sapiens CAAPA_102992, whole genome shotgun sequence	Live
CAAPA_102993	PDBU01102993.1	1744	Homo sapiens CAAPA_102993, whole genome shotgun sequence	Live
CAAPA_102994	PDBU01102994.1	1214	Homo sapiens CAAPA_102994, whole genome shotgun sequence	Live
CAAPA_102995	PDBU01102995.1	1019	Homo sapiens CAAPA_102995, whole genome shotgun sequence	Live
CAAPA_102996	PDBU01102996.1	1912	Homo sapiens CAAPA_102996, whole genome shotgun sequence	Live
CAAPA_102997	PDBU01102997.1	1016	Homo sapiens CAAPA_102997, whole genome shotgun sequence	Live
CAAPA_102998	PDBU01102998.1	1142	Homo sapiens CAAPA_102998, whole genome shotgun sequence	Live
CAAPA_102999	PDBU01102999.1	1240	Homo sapiens CAAPA_102999, whole genome shotgun sequence	Live
CAAPA_103000	PDBU01103000.1	1223	Homo sapiens CAAPA_103000, whole genome shotgun sequence	Live
CAAPA_103001	PDBU01103001.1	1225	Homo sapiens CAAPA_103001, whole genome shotgun sequence	Live
CAAPA_103002	PDBU01103002.1	1316	Homo sapiens CAAPA_103002, whole genome shotgun sequence	Live
CAAPA_103003	PDBU01103003.1	1533	Homo sapiens CAAPA_103003, whole genome shotgun sequence	Live
CAAPA_103004	PDBU01103004.1	1132	Homo sapiens CAAPA_103004, whole genome shotgun sequence	Live
CAAPA_103005	PDBU01103005.1	1082	Homo sapiens CAAPA_103005, whole genome shotgun sequence	Live
CAAPA_103006	PDBU01103006.1	1045	Homo sapiens CAAPA_103006, whole genome shotgun sequence	Live
CAAPA_103007	PDBU01103007.1	1089	Homo sapiens CAAPA_103007, whole genome shotgun sequence	Live
CAAPA_103008	PDBU01103008.1	1513	Homo sapiens CAAPA_103008, whole genome shotgun sequence	Live
CAAPA_103009	PDBU01103009.1	2592	Homo sapiens CAAPA_103009, whole genome shotgun sequence	Live
CAAPA_103010	PDBU01103010.1	1457	Homo sapiens CAAPA_103010, whole genome shotgun sequence	Live
CAAPA_103011	PDBU01103011.1	1304	Homo sapiens CAAPA_103011, whole genome shotgun sequence	Live
CAAPA_103012	PDBU01103012.1	3565	Homo sapiens CAAPA_103012, whole genome shotgun sequence	Live
CAAPA_103013	PDBU01103013.1	1011	Homo sapiens CAAPA_103013, whole genome shotgun sequence	Live
CAAPA_103014	PDBU01103014.1	1494	Homo sapiens CAAPA_103014, whole genome shotgun sequence	Live
CAAPA_103015	PDBU01103015.1	1392	Homo sapiens CAAPA_103015, whole genome shotgun sequence	Live
CAAPA_103016	PDBU01103016.1	1157	Homo sapiens CAAPA_103016, whole genome shotgun sequence	Live
CAAPA_103017	PDBU01103017.1	2149	Homo sapiens CAAPA_103017, whole genome shotgun sequence	Live
CAAPA_103018	PDBU01103018.1	1100	Homo sapiens CAAPA_103018, whole genome shotgun sequence	Live
CAAPA_103019	PDBU01103019.1	1006	Homo sapiens CAAPA_103019, whole genome shotgun sequence	Live
CAAPA_103020	PDBU01103020.1	1260	Homo sapiens CAAPA_103020, whole genome shotgun sequence	Live
CAAPA_103021	PDBU01103021.1	1440	Homo sapiens CAAPA_103021, whole genome shotgun sequence	Live
CAAPA_103022	PDBU01103022.1	1116	Homo sapiens CAAPA_103022, whole genome shotgun sequence	Live
CAAPA_103023	PDBU01103023.1	1112	Homo sapiens CAAPA_103023, whole genome shotgun sequence	Live
CAAPA_103024	PDBU01103024.1	1012	Homo sapiens CAAPA_103024, whole genome shotgun sequence	Live
CAAPA_103025	PDBU01103025.1	1307	Homo sapiens CAAPA_103025, whole genome shotgun sequence	Live
CAAPA_103026	PDBU01103026.1	1842	Homo sapiens CAAPA_103026, whole genome shotgun sequence	Live
CAAPA_103027	PDBU01103027.1	1195	Homo sapiens CAAPA_103027, whole genome shotgun sequence	Live
CAAPA_103028	PDBU01103028.1	1018	Homo sapiens CAAPA_103028, whole genome shotgun sequence	Live
CAAPA_103029	PDBU01103029.1	1294	Homo sapiens CAAPA_103029, whole genome shotgun sequence	Live
CAAPA_103030	PDBU01103030.1	3419	Homo sapiens CAAPA_103030, whole genome shotgun sequence	Live
CAAPA_103031	PDBU01103031.1	1748	Homo sapiens CAAPA_103031, whole genome shotgun sequence	Live
CAAPA_103032	PDBU01103032.1	2544	Homo sapiens CAAPA_103032, whole genome shotgun sequence	Live
CAAPA_103033	PDBU01103033.1	1172	Homo sapiens CAAPA_103033, whole genome shotgun sequence	Live
CAAPA_103034	PDBU01103034.1	1665	Homo sapiens CAAPA_103034, whole genome shotgun sequence	Live
CAAPA_103035	PDBU01103035.1	1255	Homo sapiens CAAPA_103035, whole genome shotgun sequence	Live
CAAPA_103036	PDBU01103036.1	1667	Homo sapiens CAAPA_103036, whole genome shotgun sequence	Live
CAAPA_103037	PDBU01103037.1	1123	Homo sapiens CAAPA_103037, whole genome shotgun sequence	Live
CAAPA_103038	PDBU01103038.1	7558	Homo sapiens CAAPA_103038, whole genome shotgun sequence	Live
CAAPA_103039	PDBU01103039.1	1276	Homo sapiens CAAPA_103039, whole genome shotgun sequence	Live
CAAPA_103040	PDBU01103040.1	1260	Homo sapiens CAAPA_103040, whole genome shotgun sequence	Live
CAAPA_103041	PDBU01103041.1	1011	Homo sapiens CAAPA_103041, whole genome shotgun sequence	Live
CAAPA_103042	PDBU01103042.1	1734	Homo sapiens CAAPA_103042, whole genome shotgun sequence	Live
CAAPA_103043	PDBU01103043.1	4568	Homo sapiens CAAPA_103043, whole genome shotgun sequence	Live
CAAPA_103044	PDBU01103044.1	3121	Homo sapiens CAAPA_103044, whole genome shotgun sequence	Live
CAAPA_103045	PDBU01103045.1	1812	Homo sapiens CAAPA_103045, whole genome shotgun sequence	Live
CAAPA_103046	PDBU01103046.1	1407	Homo sapiens CAAPA_103046, whole genome shotgun sequence	Live
CAAPA_103047	PDBU01103047.1	1294	Homo sapiens CAAPA_103047, whole genome shotgun sequence	Live
CAAPA_103048	PDBU01103048.1	1282	Homo sapiens CAAPA_103048, whole genome shotgun sequence	Live
CAAPA_103049	PDBU01103049.1	1566	Homo sapiens CAAPA_103049, whole genome shotgun sequence	Live
CAAPA_103050	PDBU01103050.1	3497	Homo sapiens CAAPA_103050, whole genome shotgun sequence	Live
CAAPA_103051	PDBU01103051.1	1483	Homo sapiens CAAPA_103051, whole genome shotgun sequence	Live
CAAPA_103052	PDBU01103052.1	1061	Homo sapiens CAAPA_103052, whole genome shotgun sequence	Live
CAAPA_103053	PDBU01103053.1	1309	Homo sapiens CAAPA_103053, whole genome shotgun sequence	Live
CAAPA_103054	PDBU01103054.1	3020	Homo sapiens CAAPA_103054, whole genome shotgun sequence	Live
CAAPA_103055	PDBU01103055.1	1198	Homo sapiens CAAPA_103055, whole genome shotgun sequence	Live
CAAPA_103056	PDBU01103056.1	1069	Homo sapiens CAAPA_103056, whole genome shotgun sequence	Live
CAAPA_103057	PDBU01103057.1	1626	Homo sapiens CAAPA_103057, whole genome shotgun sequence	Live
CAAPA_103058	PDBU01103058.1	1762	Homo sapiens CAAPA_103058, whole genome shotgun sequence	Live
CAAPA_103059	PDBU01103059.1	1233	Homo sapiens CAAPA_103059, whole genome shotgun sequence	Live
CAAPA_103060	PDBU01103060.1	2040	Homo sapiens CAAPA_103060, whole genome shotgun sequence	Live
CAAPA_103061	PDBU01103061.1	1029	Homo sapiens CAAPA_103061, whole genome shotgun sequence	Live
CAAPA_103062	PDBU01103062.1	1504	Homo sapiens CAAPA_103062, whole genome shotgun sequence	Live
CAAPA_103063	PDBU01103063.1	1507	Homo sapiens CAAPA_103063, whole genome shotgun sequence	Live
CAAPA_103064	PDBU01103064.1	1480	Homo sapiens CAAPA_103064, whole genome shotgun sequence	Live
CAAPA_103065	PDBU01103065.1	2439	Homo sapiens CAAPA_103065, whole genome shotgun sequence	Live
CAAPA_103066	PDBU01103066.1	1330	Homo sapiens CAAPA_103066, whole genome shotgun sequence	Live
CAAPA_103067	PDBU01103067.1	7594	Homo sapiens CAAPA_103067, whole genome shotgun sequence	Live
CAAPA_103068	PDBU01103068.1	3157	Homo sapiens CAAPA_103068, whole genome shotgun sequence	Live
CAAPA_103069	PDBU01103069.1	1020	Homo sapiens CAAPA_103069, whole genome shotgun sequence	Live
CAAPA_103070	PDBU01103070.1	1303	Homo sapiens CAAPA_103070, whole genome shotgun sequence	Live
CAAPA_103071	PDBU01103071.1	1347	Homo sapiens CAAPA_103071, whole genome shotgun sequence	Live
CAAPA_103072	PDBU01103072.1	1126	Homo sapiens CAAPA_103072, whole genome shotgun sequence	Live
CAAPA_103073	PDBU01103073.1	2095	Homo sapiens CAAPA_103073, whole genome shotgun sequence	Live
CAAPA_103074	PDBU01103074.1	1081	Homo sapiens CAAPA_103074, whole genome shotgun sequence	Live
CAAPA_103075	PDBU01103075.1	1422	Homo sapiens CAAPA_103075, whole genome shotgun sequence	Live
CAAPA_103076	PDBU01103076.1	1247	Homo sapiens CAAPA_103076, whole genome shotgun sequence	Live
CAAPA_103077	PDBU01103077.1	1940	Homo sapiens CAAPA_103077, whole genome shotgun sequence	Live
CAAPA_103078	PDBU01103078.1	1325	Homo sapiens CAAPA_103078, whole genome shotgun sequence	Live
CAAPA_103079	PDBU01103079.1	1038	Homo sapiens CAAPA_103079, whole genome shotgun sequence	Live
CAAPA_103080	PDBU01103080.1	1275	Homo sapiens CAAPA_103080, whole genome shotgun sequence	Live
CAAPA_103081	PDBU01103081.1	2254	Homo sapiens CAAPA_103081, whole genome shotgun sequence	Live
CAAPA_103082	PDBU01103082.1	1345	Homo sapiens CAAPA_103082, whole genome shotgun sequence	Live
CAAPA_103083	PDBU01103083.1	1651	Homo sapiens CAAPA_103083, whole genome shotgun sequence	Live
CAAPA_103084	PDBU01103084.1	1243	Homo sapiens CAAPA_103084, whole genome shotgun sequence	Live
CAAPA_103085	PDBU01103085.1	1186	Homo sapiens CAAPA_103085, whole genome shotgun sequence	Live
CAAPA_103086	PDBU01103086.1	1381	Homo sapiens CAAPA_103086, whole genome shotgun sequence	Live
CAAPA_103087	PDBU01103087.1	1095	Homo sapiens CAAPA_103087, whole genome shotgun sequence	Live
CAAPA_103088	PDBU01103088.1	1788	Homo sapiens CAAPA_103088, whole genome shotgun sequence	Live
CAAPA_103089	PDBU01103089.1	1031	Homo sapiens CAAPA_103089, whole genome shotgun sequence	Live
CAAPA_103090	PDBU01103090.1	1531	Homo sapiens CAAPA_103090, whole genome shotgun sequence	Live
CAAPA_103091	PDBU01103091.1	1349	Homo sapiens CAAPA_103091, whole genome shotgun sequence	Live
CAAPA_103092	PDBU01103092.1	1181	Homo sapiens CAAPA_103092, whole genome shotgun sequence	Live
CAAPA_103093	PDBU01103093.1	1440	Homo sapiens CAAPA_103093, whole genome shotgun sequence	Live
CAAPA_103094	PDBU01103094.1	1812	Homo sapiens CAAPA_103094, whole genome shotgun sequence	Live
CAAPA_103095	PDBU01103095.1	1665	Homo sapiens CAAPA_103095, whole genome shotgun sequence	Live
CAAPA_103096	PDBU01103096.1	1148	Homo sapiens CAAPA_103096, whole genome shotgun sequence	Live
CAAPA_103097	PDBU01103097.1	1448	Homo sapiens CAAPA_103097, whole genome shotgun sequence	Live
CAAPA_103098	PDBU01103098.1	2044	Homo sapiens CAAPA_103098, whole genome shotgun sequence	Live
CAAPA_103099	PDBU01103099.1	1821	Homo sapiens CAAPA_103099, whole genome shotgun sequence	Live
CAAPA_103100	PDBU01103100.1	1288	Homo sapiens CAAPA_103100, whole genome shotgun sequence	Live
CAAPA_103101	PDBU01103101.1	1009	Homo sapiens CAAPA_103101, whole genome shotgun sequence	Live
CAAPA_103102	PDBU01103102.1	1410	Homo sapiens CAAPA_103102, whole genome shotgun sequence	Live
CAAPA_103103	PDBU01103103.1	1740	Homo sapiens CAAPA_103103, whole genome shotgun sequence	Live
CAAPA_103104	PDBU01103104.1	1700	Homo sapiens CAAPA_103104, whole genome shotgun sequence	Live
CAAPA_103105	PDBU01103105.1	1550	Homo sapiens CAAPA_103105, whole genome shotgun sequence	Live
CAAPA_103106	PDBU01103106.1	2981	Homo sapiens CAAPA_103106, whole genome shotgun sequence	Live
CAAPA_103107	PDBU01103107.1	1507	Homo sapiens CAAPA_103107, whole genome shotgun sequence	Live
CAAPA_103108	PDBU01103108.1	1635	Homo sapiens CAAPA_103108, whole genome shotgun sequence	Live
CAAPA_103109	PDBU01103109.1	1251	Homo sapiens CAAPA_103109, whole genome shotgun sequence	Live
CAAPA_103110	PDBU01103110.1	1144	Homo sapiens CAAPA_103110, whole genome shotgun sequence	Live
CAAPA_103111	PDBU01103111.1	2059	Homo sapiens CAAPA_103111, whole genome shotgun sequence	Live
CAAPA_103112	PDBU01103112.1	1214	Homo sapiens CAAPA_103112, whole genome shotgun sequence	Live
CAAPA_103113	PDBU01103113.1	3043	Homo sapiens CAAPA_103113, whole genome shotgun sequence	Live
CAAPA_103114	PDBU01103114.1	1113	Homo sapiens CAAPA_103114, whole genome shotgun sequence	Live
CAAPA_103115	PDBU01103115.1	2704	Homo sapiens CAAPA_103115, whole genome shotgun sequence	Live
CAAPA_103116	PDBU01103116.1	3284	Homo sapiens CAAPA_103116, whole genome shotgun sequence	Live
CAAPA_103117	PDBU01103117.1	2218	Homo sapiens CAAPA_103117, whole genome shotgun sequence	Live
CAAPA_103118	PDBU01103118.1	1827	Homo sapiens CAAPA_103118, whole genome shotgun sequence	Live
CAAPA_103119	PDBU01103119.1	2066	Homo sapiens CAAPA_103119, whole genome shotgun sequence	Live
CAAPA_103120	PDBU01103120.1	1217	Homo sapiens CAAPA_103120, whole genome shotgun sequence	Live
CAAPA_103121	PDBU01103121.1	5073	Homo sapiens CAAPA_103121, whole genome shotgun sequence	Live
CAAPA_103122	PDBU01103122.1	2058	Homo sapiens CAAPA_103122, whole genome shotgun sequence	Live
CAAPA_103123	PDBU01103123.1	1397	Homo sapiens CAAPA_103123, whole genome shotgun sequence	Live
CAAPA_103124	PDBU01103124.1	3149	Homo sapiens CAAPA_103124, whole genome shotgun sequence	Live
CAAPA_103125	PDBU01103125.1	2161	Homo sapiens CAAPA_103125, whole genome shotgun sequence	Live
CAAPA_103126	PDBU01103126.1	4629	Homo sapiens CAAPA_103126, whole genome shotgun sequence	Live
CAAPA_103127	PDBU01103127.1	3179	Homo sapiens CAAPA_103127, whole genome shotgun sequence	Live
CAAPA_103128	PDBU01103128.1	5684	Homo sapiens CAAPA_103128, whole genome shotgun sequence	Live
CAAPA_103129	PDBU01103129.1	7082	Homo sapiens CAAPA_103129, whole genome shotgun sequence	Live
CAAPA_103130	PDBU01103130.1	1637	Homo sapiens CAAPA_103130, whole genome shotgun sequence	Live
CAAPA_103131	PDBU01103131.1	2236	Homo sapiens CAAPA_103131, whole genome shotgun sequence	Live
CAAPA_103132	PDBU01103132.1	2177	Homo sapiens CAAPA_103132, whole genome shotgun sequence	Live
CAAPA_103133	PDBU01103133.1	5120	Homo sapiens CAAPA_103133, whole genome shotgun sequence	Live
CAAPA_103134	PDBU01103134.1	5378	Homo sapiens CAAPA_103134, whole genome shotgun sequence	Live
CAAPA_103135	PDBU01103135.1	1117	Homo sapiens CAAPA_103135, whole genome shotgun sequence	Live
CAAPA_103136	PDBU01103136.1	1235	Homo sapiens CAAPA_103136, whole genome shotgun sequence	Live
CAAPA_103137	PDBU01103137.1	2126	Homo sapiens CAAPA_103137, whole genome shotgun sequence	Live
CAAPA_103138	PDBU01103138.1	3374	Homo sapiens CAAPA_103138, whole genome shotgun sequence	Live
CAAPA_103139	PDBU01103139.1	2272	Homo sapiens CAAPA_103139, whole genome shotgun sequence	Live
CAAPA_103140	PDBU01103140.1	3695	Homo sapiens CAAPA_103140, whole genome shotgun sequence	Live
CAAPA_103141	PDBU01103141.1	1216	Homo sapiens CAAPA_103141, whole genome shotgun sequence	Live
CAAPA_103142	PDBU01103142.1	4151	Homo sapiens CAAPA_103142, whole genome shotgun sequence	Live
CAAPA_103143	PDBU01103143.1	2140	Homo sapiens CAAPA_103143, whole genome shotgun sequence	Live
CAAPA_103144	PDBU01103144.1	1138	Homo sapiens CAAPA_103144, whole genome shotgun sequence	Live
CAAPA_103145	PDBU01103145.1	2377	Homo sapiens CAAPA_103145, whole genome shotgun sequence	Live
CAAPA_103146	PDBU01103146.1	2105	Homo sapiens CAAPA_103146, whole genome shotgun sequence	Live
CAAPA_103147	PDBU01103147.1	1593	Homo sapiens CAAPA_103147, whole genome shotgun sequence	Live
CAAPA_103148	PDBU01103148.1	6124	Homo sapiens CAAPA_103148, whole genome shotgun sequence	Live
CAAPA_103149	PDBU01103149.1	1771	Homo sapiens CAAPA_103149, whole genome shotgun sequence	Live
CAAPA_103150	PDBU01103150.1	3575	Homo sapiens CAAPA_103150, whole genome shotgun sequence	Live
CAAPA_103151	PDBU01103151.1	2821	Homo sapiens CAAPA_103151, whole genome shotgun sequence	Live
CAAPA_103152	PDBU01103152.1	2495	Homo sapiens CAAPA_103152, whole genome shotgun sequence	Live
CAAPA_103153	PDBU01103153.1	4792	Homo sapiens CAAPA_103153, whole genome shotgun sequence	Live
CAAPA_103154	PDBU01103154.1	2578	Homo sapiens CAAPA_103154, whole genome shotgun sequence	Live
CAAPA_103155	PDBU01103155.1	5823	Homo sapiens CAAPA_103155, whole genome shotgun sequence	Live
CAAPA_103156	PDBU01103156.1	6757	Homo sapiens CAAPA_103156, whole genome shotgun sequence	Live
CAAPA_103157	PDBU01103157.1	1732	Homo sapiens CAAPA_103157, whole genome shotgun sequence	Live
CAAPA_103158	PDBU01103158.1	1931	Homo sapiens CAAPA_103158, whole genome shotgun sequence	Live
CAAPA_103159	PDBU01103159.1	1431	Homo sapiens CAAPA_103159, whole genome shotgun sequence	Live
CAAPA_103160	PDBU01103160.1	2909	Homo sapiens CAAPA_103160, whole genome shotgun sequence	Live
CAAPA_103161	PDBU01103161.1	2750	Homo sapiens CAAPA_103161, whole genome shotgun sequence	Live
CAAPA_103162	PDBU01103162.1	1577	Homo sapiens CAAPA_103162, whole genome shotgun sequence	Live
CAAPA_103163	PDBU01103163.1	2726	Homo sapiens CAAPA_103163, whole genome shotgun sequence	Live
CAAPA_103164	PDBU01103164.1	1092	Homo sapiens CAAPA_103164, whole genome shotgun sequence	Live
CAAPA_103165	PDBU01103165.1	1917	Homo sapiens CAAPA_103165, whole genome shotgun sequence	Live
CAAPA_103166	PDBU01103166.1	1468	Homo sapiens CAAPA_103166, whole genome shotgun sequence	Live
CAAPA_103167	PDBU01103167.1	1301	Homo sapiens CAAPA_103167, whole genome shotgun sequence	Live
CAAPA_103168	PDBU01103168.1	1405	Homo sapiens CAAPA_103168, whole genome shotgun sequence	Live
CAAPA_103169	PDBU01103169.1	1273	Homo sapiens CAAPA_103169, whole genome shotgun sequence	Live
CAAPA_103170	PDBU01103170.1	1000	Homo sapiens CAAPA_103170, whole genome shotgun sequence	Live
CAAPA_103171	PDBU01103171.1	3022	Homo sapiens CAAPA_103171, whole genome shotgun sequence	Live
CAAPA_103172	PDBU01103172.1	2181	Homo sapiens CAAPA_103172, whole genome shotgun sequence	Live
CAAPA_103173	PDBU01103173.1	1751	Homo sapiens CAAPA_103173, whole genome shotgun sequence	Live
CAAPA_103174	PDBU01103174.1	1717	Homo sapiens CAAPA_103174, whole genome shotgun sequence	Live
CAAPA_103175	PDBU01103175.1	1436	Homo sapiens CAAPA_103175, whole genome shotgun sequence	Live
CAAPA_103176	PDBU01103176.1	1277	Homo sapiens CAAPA_103176, whole genome shotgun sequence	Live
CAAPA_103177	PDBU01103177.1	1629	Homo sapiens CAAPA_103177, whole genome shotgun sequence	Live
CAAPA_103178	PDBU01103178.1	1538	Homo sapiens CAAPA_103178, whole genome shotgun sequence	Live
CAAPA_103179	PDBU01103179.1	1419	Homo sapiens CAAPA_103179, whole genome shotgun sequence	Live
CAAPA_103180	PDBU01103180.1	1694	Homo sapiens CAAPA_103180, whole genome shotgun sequence	Live
CAAPA_103181	PDBU01103181.1	1374	Homo sapiens CAAPA_103181, whole genome shotgun sequence	Live
CAAPA_103182	PDBU01103182.1	1169	Homo sapiens CAAPA_103182, whole genome shotgun sequence	Live
CAAPA_103183	PDBU01103183.1	1129	Homo sapiens CAAPA_103183, whole genome shotgun sequence	Live
CAAPA_103184	PDBU01103184.1	2360	Homo sapiens CAAPA_103184, whole genome shotgun sequence	Live
CAAPA_103185	PDBU01103185.1	1175	Homo sapiens CAAPA_103185, whole genome shotgun sequence	Live
CAAPA_103186	PDBU01103186.1	1581	Homo sapiens CAAPA_103186, whole genome shotgun sequence	Live
CAAPA_103187	PDBU01103187.1	1408	Homo sapiens CAAPA_103187, whole genome shotgun sequence	Live
CAAPA_103188	PDBU01103188.1	2572	Homo sapiens CAAPA_103188, whole genome shotgun sequence	Live
CAAPA_103189	PDBU01103189.1	1416	Homo sapiens CAAPA_103189, whole genome shotgun sequence	Live
CAAPA_103190	PDBU01103190.1	1737	Homo sapiens CAAPA_103190, whole genome shotgun sequence	Live
CAAPA_103191	PDBU01103191.1	2482	Homo sapiens CAAPA_103191, whole genome shotgun sequence	Live
CAAPA_103192	PDBU01103192.1	2251	Homo sapiens CAAPA_103192, whole genome shotgun sequence	Live
CAAPA_103193	PDBU01103193.1	1554	Homo sapiens CAAPA_103193, whole genome shotgun sequence	Live
CAAPA_103194	PDBU01103194.1	3176	Homo sapiens CAAPA_103194, whole genome shotgun sequence	Live
CAAPA_103195	PDBU01103195.1	2114	Homo sapiens CAAPA_103195, whole genome shotgun sequence	Live
CAAPA_103196	PDBU01103196.1	1967	Homo sapiens CAAPA_103196, whole genome shotgun sequence	Live
CAAPA_103197	PDBU01103197.1	1635	Homo sapiens CAAPA_103197, whole genome shotgun sequence	Live
CAAPA_103198	PDBU01103198.1	1241	Homo sapiens CAAPA_103198, whole genome shotgun sequence	Live
CAAPA_103199	PDBU01103199.1	2298	Homo sapiens CAAPA_103199, whole genome shotgun sequence	Live
CAAPA_103200	PDBU01103200.1	1553	Homo sapiens CAAPA_103200, whole genome shotgun sequence	Live
CAAPA_103201	PDBU01103201.1	1611	Homo sapiens CAAPA_103201, whole genome shotgun sequence	Live
CAAPA_103202	PDBU01103202.1	2626	Homo sapiens CAAPA_103202, whole genome shotgun sequence	Live
CAAPA_103203	PDBU01103203.1	3000	Homo sapiens CAAPA_103203, whole genome shotgun sequence	Live
CAAPA_103204	PDBU01103204.1	2137	Homo sapiens CAAPA_103204, whole genome shotgun sequence	Live
CAAPA_103205	PDBU01103205.1	1368	Homo sapiens CAAPA_103205, whole genome shotgun sequence	Live
CAAPA_103206	PDBU01103206.1	1562	Homo sapiens CAAPA_103206, whole genome shotgun sequence	Live
CAAPA_103207	PDBU01103207.1	1379	Homo sapiens CAAPA_103207, whole genome shotgun sequence	Live
CAAPA_103208	PDBU01103208.1	3158	Homo sapiens CAAPA_103208, whole genome shotgun sequence	Live
CAAPA_103209	PDBU01103209.1	3010	Homo sapiens CAAPA_103209, whole genome shotgun sequence	Live
CAAPA_103210	PDBU01103210.1	3922	Homo sapiens CAAPA_103210, whole genome shotgun sequence	Live
CAAPA_103211	PDBU01103211.1	1163	Homo sapiens CAAPA_103211, whole genome shotgun sequence	Live
CAAPA_103212	PDBU01103212.1	3418	Homo sapiens CAAPA_103212, whole genome shotgun sequence	Live
CAAPA_103213	PDBU01103213.1	2100	Homo sapiens CAAPA_103213, whole genome shotgun sequence	Live
CAAPA_103214	PDBU01103214.1	4516	Homo sapiens CAAPA_103214, whole genome shotgun sequence	Live
CAAPA_103215	PDBU01103215.1	1429	Homo sapiens CAAPA_103215, whole genome shotgun sequence	Live
CAAPA_103216	PDBU01103216.1	1456	Homo sapiens CAAPA_103216, whole genome shotgun sequence	Live
CAAPA_103217	PDBU01103217.1	2716	Homo sapiens CAAPA_103217, whole genome shotgun sequence	Live
CAAPA_103218	PDBU01103218.1	2127	Homo sapiens CAAPA_103218, whole genome shotgun sequence	Live
CAAPA_103219	PDBU01103219.1	1382	Homo sapiens CAAPA_103219, whole genome shotgun sequence	Live
CAAPA_103220	PDBU01103220.1	1036	Homo sapiens CAAPA_103220, whole genome shotgun sequence	Live
CAAPA_103221	PDBU01103221.1	2042	Homo sapiens CAAPA_103221, whole genome shotgun sequence	Live
CAAPA_103222	PDBU01103222.1	2251	Homo sapiens CAAPA_103222, whole genome shotgun sequence	Live
CAAPA_103223	PDBU01103223.1	3351	Homo sapiens CAAPA_103223, whole genome shotgun sequence	Live
CAAPA_103224	PDBU01103224.1	2166	Homo sapiens CAAPA_103224, whole genome shotgun sequence	Live
CAAPA_103225	PDBU01103225.1	1755	Homo sapiens CAAPA_103225, whole genome shotgun sequence	Live
CAAPA_103226	PDBU01103226.1	1376	Homo sapiens CAAPA_103226, whole genome shotgun sequence	Live
CAAPA_103227	PDBU01103227.1	2014	Homo sapiens CAAPA_103227, whole genome shotgun sequence	Live
CAAPA_103228	PDBU01103228.1	2280	Homo sapiens CAAPA_103228, whole genome shotgun sequence	Live
CAAPA_103229	PDBU01103229.1	4166	Homo sapiens CAAPA_103229, whole genome shotgun sequence	Live
CAAPA_103230	PDBU01103230.1	4556	Homo sapiens CAAPA_103230, whole genome shotgun sequence	Live
CAAPA_103231	PDBU01103231.1	1573	Homo sapiens CAAPA_103231, whole genome shotgun sequence	Live
CAAPA_103232	PDBU01103232.1	2294	Homo sapiens CAAPA_103232, whole genome shotgun sequence	Live
CAAPA_103233	PDBU01103233.1	4550	Homo sapiens CAAPA_103233, whole genome shotgun sequence	Live
CAAPA_103234	PDBU01103234.1	1087	Homo sapiens CAAPA_103234, whole genome shotgun sequence	Live
CAAPA_103235	PDBU01103235.1	1056	Homo sapiens CAAPA_103235, whole genome shotgun sequence	Live
CAAPA_103236	PDBU01103236.1	1090	Homo sapiens CAAPA_103236, whole genome shotgun sequence	Live
CAAPA_103237	PDBU01103237.1	5034	Homo sapiens CAAPA_103237, whole genome shotgun sequence	Live
CAAPA_103238	PDBU01103238.1	2501	Homo sapiens CAAPA_103238, whole genome shotgun sequence	Live
CAAPA_103239	PDBU01103239.1	1676	Homo sapiens CAAPA_103239, whole genome shotgun sequence	Live
CAAPA_103240	PDBU01103240.1	3601	Homo sapiens CAAPA_103240, whole genome shotgun sequence	Live
CAAPA_103241	PDBU01103241.1	2972	Homo sapiens CAAPA_103241, whole genome shotgun sequence	Live
CAAPA_103242	PDBU01103242.1	2727	Homo sapiens CAAPA_103242, whole genome shotgun sequence	Live
CAAPA_103243	PDBU01103243.1	1205	Homo sapiens CAAPA_103243, whole genome shotgun sequence	Live
CAAPA_103244	PDBU01103244.1	1827	Homo sapiens CAAPA_103244, whole genome shotgun sequence	Live
CAAPA_103245	PDBU01103245.1	2735	Homo sapiens CAAPA_103245, whole genome shotgun sequence	Live
CAAPA_103246	PDBU01103246.1	1602	Homo sapiens CAAPA_103246, whole genome shotgun sequence	Live
CAAPA_103247	PDBU01103247.1	1301	Homo sapiens CAAPA_103247, whole genome shotgun sequence	Live
CAAPA_103248	PDBU01103248.1	2397	Homo sapiens CAAPA_103248, whole genome shotgun sequence	Live
CAAPA_103249	PDBU01103249.1	1094	Homo sapiens CAAPA_103249, whole genome shotgun sequence	Live
CAAPA_103250	PDBU01103250.1	1828	Homo sapiens CAAPA_103250, whole genome shotgun sequence	Live
CAAPA_103251	PDBU01103251.1	12439	Homo sapiens CAAPA_103251, whole genome shotgun sequence	Live
CAAPA_103252	PDBU01103252.1	6216	Homo sapiens CAAPA_103252, whole genome shotgun sequence	Live
CAAPA_103253	PDBU01103253.1	5248	Homo sapiens CAAPA_103253, whole genome shotgun sequence	Live
CAAPA_103254	PDBU01103254.1	2154	Homo sapiens CAAPA_103254, whole genome shotgun sequence	Live
CAAPA_103255	PDBU01103255.1	3954	Homo sapiens CAAPA_103255, whole genome shotgun sequence	Live
CAAPA_103256	PDBU01103256.1	4540	Homo sapiens CAAPA_103256, whole genome shotgun sequence	Live
CAAPA_103257	PDBU01103257.1	4032	Homo sapiens CAAPA_103257, whole genome shotgun sequence	Live
CAAPA_103258	PDBU01103258.1	2139	Homo sapiens CAAPA_103258, whole genome shotgun sequence	Live
CAAPA_103259	PDBU01103259.1	3506	Homo sapiens CAAPA_103259, whole genome shotgun sequence	Live
CAAPA_103260	PDBU01103260.1	6193	Homo sapiens CAAPA_103260, whole genome shotgun sequence	Live
CAAPA_103261	PDBU01103261.1	3057	Homo sapiens CAAPA_103261, whole genome shotgun sequence	Live
CAAPA_103262	PDBU01103262.1	1694	Homo sapiens CAAPA_103262, whole genome shotgun sequence	Live
CAAPA_103263	PDBU01103263.1	5235	Homo sapiens CAAPA_103263, whole genome shotgun sequence	Live
CAAPA_103264	PDBU01103264.1	10936	Homo sapiens CAAPA_103264, whole genome shotgun sequence	Live
CAAPA_103265	PDBU01103265.1	1072	Homo sapiens CAAPA_103265, whole genome shotgun sequence	Live
CAAPA_103266	PDBU01103266.1	2429	Homo sapiens CAAPA_103266, whole genome shotgun sequence	Live
CAAPA_103267	PDBU01103267.1	2938	Homo sapiens CAAPA_103267, whole genome shotgun sequence	Live
CAAPA_103268	PDBU01103268.1	3144	Homo sapiens CAAPA_103268, whole genome shotgun sequence	Live
CAAPA_103269	PDBU01103269.1	5244	Homo sapiens CAAPA_103269, whole genome shotgun sequence	Live
CAAPA_103270	PDBU01103270.1	4903	Homo sapiens CAAPA_103270, whole genome shotgun sequence	Live
CAAPA_103271	PDBU01103271.1	7023	Homo sapiens CAAPA_103271, whole genome shotgun sequence	Live
CAAPA_103272	PDBU01103272.1	3472	Homo sapiens CAAPA_103272, whole genome shotgun sequence	Live
CAAPA_103273	PDBU01103273.1	1780	Homo sapiens CAAPA_103273, whole genome shotgun sequence	Live
CAAPA_103274	PDBU01103274.1	8457	Homo sapiens CAAPA_103274, whole genome shotgun sequence	Live
CAAPA_103275	PDBU01103275.1	1772	Homo sapiens CAAPA_103275, whole genome shotgun sequence	Live
CAAPA_103276	PDBU01103276.1	9332	Homo sapiens CAAPA_103276, whole genome shotgun sequence	Live
CAAPA_103277	PDBU01103277.1	1157	Homo sapiens CAAPA_103277, whole genome shotgun sequence	Live
CAAPA_103278	PDBU01103278.1	10629	Homo sapiens CAAPA_103278, whole genome shotgun sequence	Live
CAAPA_103279	PDBU01103279.1	3553	Homo sapiens CAAPA_103279, whole genome shotgun sequence	Live
CAAPA_103280	PDBU01103280.1	2781	Homo sapiens CAAPA_103280, whole genome shotgun sequence	Live
CAAPA_103281	PDBU01103281.1	6598	Homo sapiens CAAPA_103281, whole genome shotgun sequence	Live
CAAPA_103282	PDBU01103282.1	4545	Homo sapiens CAAPA_103282, whole genome shotgun sequence	Live
CAAPA_103283	PDBU01103283.1	4716	Homo sapiens CAAPA_103283, whole genome shotgun sequence	Live
CAAPA_103284	PDBU01103284.1	1425	Homo sapiens CAAPA_103284, whole genome shotgun sequence	Live
CAAPA_103285	PDBU01103285.1	4243	Homo sapiens CAAPA_103285, whole genome shotgun sequence	Live
CAAPA_103286	PDBU01103286.1	1120	Homo sapiens CAAPA_103286, whole genome shotgun sequence	Live
CAAPA_103287	PDBU01103287.1	3966	Homo sapiens CAAPA_103287, whole genome shotgun sequence	Live
CAAPA_103288	PDBU01103288.1	1591	Homo sapiens CAAPA_103288, whole genome shotgun sequence	Live
CAAPA_103289	PDBU01103289.1	2814	Homo sapiens CAAPA_103289, whole genome shotgun sequence	Live
CAAPA_103290	PDBU01103290.1	5382	Homo sapiens CAAPA_103290, whole genome shotgun sequence	Live
CAAPA_103291	PDBU01103291.1	11141	Homo sapiens CAAPA_103291, whole genome shotgun sequence	Live
CAAPA_103292	PDBU01103292.1	3247	Homo sapiens CAAPA_103292, whole genome shotgun sequence	Live
CAAPA_103293	PDBU01103293.1	2741	Homo sapiens CAAPA_103293, whole genome shotgun sequence	Live
CAAPA_103294	PDBU01103294.1	26582	Homo sapiens CAAPA_103294, whole genome shotgun sequence	Live
CAAPA_103295	PDBU01103295.1	2556	Homo sapiens CAAPA_103295, whole genome shotgun sequence	Live
CAAPA_103296	PDBU01103296.1	3330	Homo sapiens CAAPA_103296, whole genome shotgun sequence	Live
CAAPA_103297	PDBU01103297.1	2255	Homo sapiens CAAPA_103297, whole genome shotgun sequence	Live
CAAPA_103298	PDBU01103298.1	1117	Homo sapiens CAAPA_103298, whole genome shotgun sequence	Live
CAAPA_103299	PDBU01103299.1	5112	Homo sapiens CAAPA_103299, whole genome shotgun sequence	Live
CAAPA_103300	PDBU01103300.1	9543	Homo sapiens CAAPA_103300, whole genome shotgun sequence	Live
CAAPA_103301	PDBU01103301.1	3925	Homo sapiens CAAPA_103301, whole genome shotgun sequence	Live
CAAPA_103302	PDBU01103302.1	2587	Homo sapiens CAAPA_103302, whole genome shotgun sequence	Live
CAAPA_103303	PDBU01103303.1	2928	Homo sapiens CAAPA_103303, whole genome shotgun sequence	Live
CAAPA_103304	PDBU01103304.1	2889	Homo sapiens CAAPA_103304, whole genome shotgun sequence	Live
CAAPA_103305	PDBU01103305.1	1007	Homo sapiens CAAPA_103305, whole genome shotgun sequence	Live
CAAPA_103306	PDBU01103306.1	32563	Homo sapiens CAAPA_103306, whole genome shotgun sequence	Live
CAAPA_103307	PDBU01103307.1	1816	Homo sapiens CAAPA_103307, whole genome shotgun sequence	Live
CAAPA_103308	PDBU01103308.1	5699	Homo sapiens CAAPA_103308, whole genome shotgun sequence	Live
CAAPA_103309	PDBU01103309.1	6776	Homo sapiens CAAPA_103309, whole genome shotgun sequence	Live
CAAPA_103310	PDBU01103310.1	7309	Homo sapiens CAAPA_103310, whole genome shotgun sequence	Live
CAAPA_103311	PDBU01103311.1	7353	Homo sapiens CAAPA_103311, whole genome shotgun sequence	Live
CAAPA_103312	PDBU01103312.1	1344	Homo sapiens CAAPA_103312, whole genome shotgun sequence	Live
CAAPA_103313	PDBU01103313.1	13136	Homo sapiens CAAPA_103313, whole genome shotgun sequence	Live
CAAPA_103314	PDBU01103314.1	1267	Homo sapiens CAAPA_103314, whole genome shotgun sequence	Live
CAAPA_103315	PDBU01103315.1	1224	Homo sapiens CAAPA_103315, whole genome shotgun sequence	Live
CAAPA_103316	PDBU01103316.1	1372	Homo sapiens CAAPA_103316, whole genome shotgun sequence	Live
CAAPA_103317	PDBU01103317.1	4221	Homo sapiens CAAPA_103317, whole genome shotgun sequence	Live
CAAPA_103318	PDBU01103318.1	2673	Homo sapiens CAAPA_103318, whole genome shotgun sequence	Live
CAAPA_103319	PDBU01103319.1	4078	Homo sapiens CAAPA_103319, whole genome shotgun sequence	Live
CAAPA_103320	PDBU01103320.1	1782	Homo sapiens CAAPA_103320, whole genome shotgun sequence	Live
CAAPA_103321	PDBU01103321.1	1950	Homo sapiens CAAPA_103321, whole genome shotgun sequence	Live
CAAPA_103322	PDBU01103322.1	2251	Homo sapiens CAAPA_103322, whole genome shotgun sequence	Live
CAAPA_103323	PDBU01103323.1	2012	Homo sapiens CAAPA_103323, whole genome shotgun sequence	Live
CAAPA_103324	PDBU01103324.1	6064	Homo sapiens CAAPA_103324, whole genome shotgun sequence	Live
CAAPA_103325	PDBU01103325.1	2522	Homo sapiens CAAPA_103325, whole genome shotgun sequence	Live
CAAPA_103326	PDBU01103326.1	4216	Homo sapiens CAAPA_103326, whole genome shotgun sequence	Live
CAAPA_103327	PDBU01103327.1	2659	Homo sapiens CAAPA_103327, whole genome shotgun sequence	Live
CAAPA_103328	PDBU01103328.1	1465	Homo sapiens CAAPA_103328, whole genome shotgun sequence	Live
CAAPA_103329	PDBU01103329.1	2193	Homo sapiens CAAPA_103329, whole genome shotgun sequence	Live
CAAPA_103330	PDBU01103330.1	1789	Homo sapiens CAAPA_103330, whole genome shotgun sequence	Live
CAAPA_103331	PDBU01103331.1	1466	Homo sapiens CAAPA_103331, whole genome shotgun sequence	Live
CAAPA_103332	PDBU01103332.1	1995	Homo sapiens CAAPA_103332, whole genome shotgun sequence	Live
CAAPA_103333	PDBU01103333.1	1052	Homo sapiens CAAPA_103333, whole genome shotgun sequence	Live
CAAPA_103334	PDBU01103334.1	2000	Homo sapiens CAAPA_103334, whole genome shotgun sequence	Live
CAAPA_103335	PDBU01103335.1	1472	Homo sapiens CAAPA_103335, whole genome shotgun sequence	Live
CAAPA_103336	PDBU01103336.1	1746	Homo sapiens CAAPA_103336, whole genome shotgun sequence	Live
CAAPA_103337	PDBU01103337.1	1486	Homo sapiens CAAPA_103337, whole genome shotgun sequence	Live
CAAPA_103338	PDBU01103338.1	1773	Homo sapiens CAAPA_103338, whole genome shotgun sequence	Live
CAAPA_103339	PDBU01103339.1	5514	Homo sapiens CAAPA_103339, whole genome shotgun sequence	Live
CAAPA_103340	PDBU01103340.1	5022	Homo sapiens CAAPA_103340, whole genome shotgun sequence	Live
CAAPA_103341	PDBU01103341.1	1827	Homo sapiens CAAPA_103341, whole genome shotgun sequence	Live
CAAPA_103342	PDBU01103342.1	3423	Homo sapiens CAAPA_103342, whole genome shotgun sequence	Live
CAAPA_103343	PDBU01103343.1	1121	Homo sapiens CAAPA_103343, whole genome shotgun sequence	Live
CAAPA_103344	PDBU01103344.1	1171	Homo sapiens CAAPA_103344, whole genome shotgun sequence	Live
CAAPA_103345	PDBU01103345.1	5191	Homo sapiens CAAPA_103345, whole genome shotgun sequence	Live
CAAPA_103346	PDBU01103346.1	4530	Homo sapiens CAAPA_103346, whole genome shotgun sequence	Live
CAAPA_103347	PDBU01103347.1	8299	Homo sapiens CAAPA_103347, whole genome shotgun sequence	Live
CAAPA_103348	PDBU01103348.1	52235	Homo sapiens CAAPA_103348, whole genome shotgun sequence	Live
CAAPA_103349	PDBU01103349.1	1477	Homo sapiens CAAPA_103349, whole genome shotgun sequence	Live
CAAPA_103350	PDBU01103350.1	1827	Homo sapiens CAAPA_103350, whole genome shotgun sequence	Live
CAAPA_103351	PDBU01103351.1	4414	Homo sapiens CAAPA_103351, whole genome shotgun sequence	Live
CAAPA_103352	PDBU01103352.1	1033	Homo sapiens CAAPA_103352, whole genome shotgun sequence	Live
CAAPA_103353	PDBU01103353.1	1634	Homo sapiens CAAPA_103353, whole genome shotgun sequence	Live
CAAPA_103354	PDBU01103354.1	1169	Homo sapiens CAAPA_103354, whole genome shotgun sequence	Live
CAAPA_103355	PDBU01103355.1	1049	Homo sapiens CAAPA_103355, whole genome shotgun sequence	Live
CAAPA_103356	PDBU01103356.1	1234	Homo sapiens CAAPA_103356, whole genome shotgun sequence	Live
CAAPA_103357	PDBU01103357.1	1582	Homo sapiens CAAPA_103357, whole genome shotgun sequence	Live
CAAPA_103358	PDBU01103358.1	1236	Homo sapiens CAAPA_103358, whole genome shotgun sequence	Live
CAAPA_103359	PDBU01103359.1	1358	Homo sapiens CAAPA_103359, whole genome shotgun sequence	Live
CAAPA_103360	PDBU01103360.1	1080	Homo sapiens CAAPA_103360, whole genome shotgun sequence	Live
CAAPA_103361	PDBU01103361.1	1124	Homo sapiens CAAPA_103361, whole genome shotgun sequence	Live
CAAPA_103362	PDBU01103362.1	1360	Homo sapiens CAAPA_103362, whole genome shotgun sequence	Live
CAAPA_103363	PDBU01103363.1	1219	Homo sapiens CAAPA_103363, whole genome shotgun sequence	Live
CAAPA_103364	PDBU01103364.1	1306	Homo sapiens CAAPA_103364, whole genome shotgun sequence	Live
CAAPA_103365	PDBU01103365.1	1042	Homo sapiens CAAPA_103365, whole genome shotgun sequence	Live
CAAPA_103366	PDBU01103366.1	1249	Homo sapiens CAAPA_103366, whole genome shotgun sequence	Live
CAAPA_103367	PDBU01103367.1	1104	Homo sapiens CAAPA_103367, whole genome shotgun sequence	Live
CAAPA_103368	PDBU01103368.1	1555	Homo sapiens CAAPA_103368, whole genome shotgun sequence	Live
CAAPA_103369	PDBU01103369.1	1041	Homo sapiens CAAPA_103369, whole genome shotgun sequence	Live
CAAPA_103370	PDBU01103370.1	1029	Homo sapiens CAAPA_103370, whole genome shotgun sequence	Live
CAAPA_103371	PDBU01103371.1	4076	Homo sapiens CAAPA_103371, whole genome shotgun sequence	Live
CAAPA_103372	PDBU01103372.1	1043	Homo sapiens CAAPA_103372, whole genome shotgun sequence	Live
CAAPA_103373	PDBU01103373.1	1212	Homo sapiens CAAPA_103373, whole genome shotgun sequence	Live
CAAPA_103374	PDBU01103374.1	1247	Homo sapiens CAAPA_103374, whole genome shotgun sequence	Live
CAAPA_103375	PDBU01103375.1	1022	Homo sapiens CAAPA_103375, whole genome shotgun sequence	Live
CAAPA_103376	PDBU01103376.1	1471	Homo sapiens CAAPA_103376, whole genome shotgun sequence	Live
CAAPA_103377	PDBU01103377.1	2816	Homo sapiens CAAPA_103377, whole genome shotgun sequence	Live
CAAPA_103378	PDBU01103378.1	1124	Homo sapiens CAAPA_103378, whole genome shotgun sequence	Live
CAAPA_103379	PDBU01103379.1	1376	Homo sapiens CAAPA_103379, whole genome shotgun sequence	Live
CAAPA_103380	PDBU01103380.1	1076	Homo sapiens CAAPA_103380, whole genome shotgun sequence	Live
CAAPA_103381	PDBU01103381.1	1253	Homo sapiens CAAPA_103381, whole genome shotgun sequence	Live
CAAPA_103382	PDBU01103382.1	1330	Homo sapiens CAAPA_103382, whole genome shotgun sequence	Live
CAAPA_103383	PDBU01103383.1	2690	Homo sapiens CAAPA_103383, whole genome shotgun sequence	Live
CAAPA_103384	PDBU01103384.1	2335	Homo sapiens CAAPA_103384, whole genome shotgun sequence	Live
CAAPA_103385	PDBU01103385.1	1290	Homo sapiens CAAPA_103385, whole genome shotgun sequence	Live
CAAPA_103386	PDBU01103386.1	1087	Homo sapiens CAAPA_103386, whole genome shotgun sequence	Live
CAAPA_103387	PDBU01103387.1	1120	Homo sapiens CAAPA_103387, whole genome shotgun sequence	Live
CAAPA_103388	PDBU01103388.1	1146	Homo sapiens CAAPA_103388, whole genome shotgun sequence	Live
CAAPA_103389	PDBU01103389.1	4813	Homo sapiens CAAPA_103389, whole genome shotgun sequence	Live
CAAPA_103390	PDBU01103390.1	1224	Homo sapiens CAAPA_103390, whole genome shotgun sequence	Live
CAAPA_103391	PDBU01103391.1	1816	Homo sapiens CAAPA_103391, whole genome shotgun sequence	Live
CAAPA_103392	PDBU01103392.1	1757	Homo sapiens CAAPA_103392, whole genome shotgun sequence	Live
CAAPA_103393	PDBU01103393.1	1743	Homo sapiens CAAPA_103393, whole genome shotgun sequence	Live
CAAPA_103394	PDBU01103394.1	2556	Homo sapiens CAAPA_103394, whole genome shotgun sequence	Live
CAAPA_103395	PDBU01103395.1	1530	Homo sapiens CAAPA_103395, whole genome shotgun sequence	Live
CAAPA_103396	PDBU01103396.1	1116	Homo sapiens CAAPA_103396, whole genome shotgun sequence	Live
CAAPA_103397	PDBU01103397.1	1346	Homo sapiens CAAPA_103397, whole genome shotgun sequence	Live
CAAPA_103398	PDBU01103398.1	1882	Homo sapiens CAAPA_103398, whole genome shotgun sequence	Live
CAAPA_103399	PDBU01103399.1	2049	Homo sapiens CAAPA_103399, whole genome shotgun sequence	Live
CAAPA_103400	PDBU01103400.1	1506	Homo sapiens CAAPA_103400, whole genome shotgun sequence	Live
CAAPA_103401	PDBU01103401.1	1066	Homo sapiens CAAPA_103401, whole genome shotgun sequence	Live
CAAPA_103402	PDBU01103402.1	1292	Homo sapiens CAAPA_103402, whole genome shotgun sequence	Live
CAAPA_103403	PDBU01103403.1	1062	Homo sapiens CAAPA_103403, whole genome shotgun sequence	Live
CAAPA_103404	PDBU01103404.1	1158	Homo sapiens CAAPA_103404, whole genome shotgun sequence	Live
CAAPA_103405	PDBU01103405.1	1112	Homo sapiens CAAPA_103405, whole genome shotgun sequence	Live
CAAPA_103406	PDBU01103406.1	1448	Homo sapiens CAAPA_103406, whole genome shotgun sequence	Live
CAAPA_103407	PDBU01103407.1	1201	Homo sapiens CAAPA_103407, whole genome shotgun sequence	Live
CAAPA_103408	PDBU01103408.1	1177	Homo sapiens CAAPA_103408, whole genome shotgun sequence	Live
CAAPA_103409	PDBU01103409.1	1470	Homo sapiens CAAPA_103409, whole genome shotgun sequence	Live
CAAPA_103410	PDBU01103410.1	1133	Homo sapiens CAAPA_103410, whole genome shotgun sequence	Live
CAAPA_103411	PDBU01103411.1	6725	Homo sapiens CAAPA_103411, whole genome shotgun sequence	Live
CAAPA_103412	PDBU01103412.1	1146	Homo sapiens CAAPA_103412, whole genome shotgun sequence	Live
CAAPA_103413	PDBU01103413.1	1547	Homo sapiens CAAPA_103413, whole genome shotgun sequence	Live
CAAPA_103414	PDBU01103414.1	1454	Homo sapiens CAAPA_103414, whole genome shotgun sequence	Live
CAAPA_103415	PDBU01103415.1	1219	Homo sapiens CAAPA_103415, whole genome shotgun sequence	Live
CAAPA_103416	PDBU01103416.1	1135	Homo sapiens CAAPA_103416, whole genome shotgun sequence	Live
CAAPA_103417	PDBU01103417.1	1204	Homo sapiens CAAPA_103417, whole genome shotgun sequence	Live
CAAPA_103418	PDBU01103418.1	1378	Homo sapiens CAAPA_103418, whole genome shotgun sequence	Live
CAAPA_103419	PDBU01103419.1	2349	Homo sapiens CAAPA_103419, whole genome shotgun sequence	Live
CAAPA_103420	PDBU01103420.1	3895	Homo sapiens CAAPA_103420, whole genome shotgun sequence	Live
CAAPA_103421	PDBU01103421.1	3322	Homo sapiens CAAPA_103421, whole genome shotgun sequence	Live
CAAPA_103422	PDBU01103422.1	2856	Homo sapiens CAAPA_103422, whole genome shotgun sequence	Live
CAAPA_103423	PDBU01103423.1	2295	Homo sapiens CAAPA_103423, whole genome shotgun sequence	Live
CAAPA_103424	PDBU01103424.1	3189	Homo sapiens CAAPA_103424, whole genome shotgun sequence	Live
CAAPA_103425	PDBU01103425.1	2206	Homo sapiens CAAPA_103425, whole genome shotgun sequence	Live
CAAPA_103426	PDBU01103426.1	1902	Homo sapiens CAAPA_103426, whole genome shotgun sequence	Live
CAAPA_103427	PDBU01103427.1	3075	Homo sapiens CAAPA_103427, whole genome shotgun sequence	Live
CAAPA_103428	PDBU01103428.1	1066	Homo sapiens CAAPA_103428, whole genome shotgun sequence	Live
CAAPA_103429	PDBU01103429.1	1670	Homo sapiens CAAPA_103429, whole genome shotgun sequence	Live
CAAPA_103430	PDBU01103430.1	2427	Homo sapiens CAAPA_103430, whole genome shotgun sequence	Live
CAAPA_103431	PDBU01103431.1	1393	Homo sapiens CAAPA_103431, whole genome shotgun sequence	Live
CAAPA_103432	PDBU01103432.1	1863	Homo sapiens CAAPA_103432, whole genome shotgun sequence	Live
CAAPA_103433	PDBU01103433.1	3829	Homo sapiens CAAPA_103433, whole genome shotgun sequence	Live
CAAPA_103434	PDBU01103434.1	1097	Homo sapiens CAAPA_103434, whole genome shotgun sequence	Live
CAAPA_103435	PDBU01103435.1	3301	Homo sapiens CAAPA_103435, whole genome shotgun sequence	Live
CAAPA_103436	PDBU01103436.1	6477	Homo sapiens CAAPA_103436, whole genome shotgun sequence	Live
CAAPA_103437	PDBU01103437.1	2383	Homo sapiens CAAPA_103437, whole genome shotgun sequence	Live
CAAPA_103438	PDBU01103438.1	7798	Homo sapiens CAAPA_103438, whole genome shotgun sequence	Live
CAAPA_103439	PDBU01103439.1	1186	Homo sapiens CAAPA_103439, whole genome shotgun sequence	Live
CAAPA_103440	PDBU01103440.1	1027	Homo sapiens CAAPA_103440, whole genome shotgun sequence	Live
CAAPA_103441	PDBU01103441.1	1904	Homo sapiens CAAPA_103441, whole genome shotgun sequence	Live
CAAPA_103442	PDBU01103442.1	1012	Homo sapiens CAAPA_103442, whole genome shotgun sequence	Live
CAAPA_103443	PDBU01103443.1	2792	Homo sapiens CAAPA_103443, whole genome shotgun sequence	Live
CAAPA_103444	PDBU01103444.1	1160	Homo sapiens CAAPA_103444, whole genome shotgun sequence	Live
CAAPA_103445	PDBU01103445.1	1762	Homo sapiens CAAPA_103445, whole genome shotgun sequence	Live
CAAPA_103446	PDBU01103446.1	2460	Homo sapiens CAAPA_103446, whole genome shotgun sequence	Live
CAAPA_103447	PDBU01103447.1	1301	Homo sapiens CAAPA_103447, whole genome shotgun sequence	Live
CAAPA_103448	PDBU01103448.1	2188	Homo sapiens CAAPA_103448, whole genome shotgun sequence	Live
CAAPA_103449	PDBU01103449.1	1468	Homo sapiens CAAPA_103449, whole genome shotgun sequence	Live
CAAPA_103450	PDBU01103450.1	1353	Homo sapiens CAAPA_103450, whole genome shotgun sequence	Live
CAAPA_103451	PDBU01103451.1	4536	Homo sapiens CAAPA_103451, whole genome shotgun sequence	Live
CAAPA_103452	PDBU01103452.1	2698	Homo sapiens CAAPA_103452, whole genome shotgun sequence	Live
CAAPA_103453	PDBU01103453.1	2710	Homo sapiens CAAPA_103453, whole genome shotgun sequence	Live
CAAPA_103454	PDBU01103454.1	1904	Homo sapiens CAAPA_103454, whole genome shotgun sequence	Live
CAAPA_103455	PDBU01103455.1	1677	Homo sapiens CAAPA_103455, whole genome shotgun sequence	Live
CAAPA_103456	PDBU01103456.1	1259	Homo sapiens CAAPA_103456, whole genome shotgun sequence	Live
CAAPA_103457	PDBU01103457.1	7919	Homo sapiens CAAPA_103457, whole genome shotgun sequence	Live
CAAPA_103458	PDBU01103458.1	1103	Homo sapiens CAAPA_103458, whole genome shotgun sequence	Live
CAAPA_103459	PDBU01103459.1	3456	Homo sapiens CAAPA_103459, whole genome shotgun sequence	Live
CAAPA_103460	PDBU01103460.1	3630	Homo sapiens CAAPA_103460, whole genome shotgun sequence	Live
CAAPA_103461	PDBU01103461.1	1298	Homo sapiens CAAPA_103461, whole genome shotgun sequence	Live
CAAPA_103462	PDBU01103462.1	2330	Homo sapiens CAAPA_103462, whole genome shotgun sequence	Live
CAAPA_103463	PDBU01103463.1	1822	Homo sapiens CAAPA_103463, whole genome shotgun sequence	Live
CAAPA_103464	PDBU01103464.1	1665	Homo sapiens CAAPA_103464, whole genome shotgun sequence	Live
CAAPA_103465	PDBU01103465.1	1147	Homo sapiens CAAPA_103465, whole genome shotgun sequence	Live
CAAPA_103466	PDBU01103466.1	1238	Homo sapiens CAAPA_103466, whole genome shotgun sequence	Live
CAAPA_103467	PDBU01103467.1	3020	Homo sapiens CAAPA_103467, whole genome shotgun sequence	Live
CAAPA_103468	PDBU01103468.1	1031	Homo sapiens CAAPA_103468, whole genome shotgun sequence	Live
CAAPA_103469	PDBU01103469.1	2274	Homo sapiens CAAPA_103469, whole genome shotgun sequence	Live
CAAPA_103470	PDBU01103470.1	1081	Homo sapiens CAAPA_103470, whole genome shotgun sequence	Live
CAAPA_103471	PDBU01103471.1	2100	Homo sapiens CAAPA_103471, whole genome shotgun sequence	Live
CAAPA_103472	PDBU01103472.1	1428	Homo sapiens CAAPA_103472, whole genome shotgun sequence	Live
CAAPA_103473	PDBU01103473.1	2209	Homo sapiens CAAPA_103473, whole genome shotgun sequence	Live
CAAPA_103474	PDBU01103474.1	1373	Homo sapiens CAAPA_103474, whole genome shotgun sequence	Live
CAAPA_103475	PDBU01103475.1	1364	Homo sapiens CAAPA_103475, whole genome shotgun sequence	Live
CAAPA_103476	PDBU01103476.1	14189	Homo sapiens CAAPA_103476, whole genome shotgun sequence	Live
CAAPA_103477	PDBU01103477.1	1579	Homo sapiens CAAPA_103477, whole genome shotgun sequence	Live
CAAPA_103478	PDBU01103478.1	4026	Homo sapiens CAAPA_103478, whole genome shotgun sequence	Live
CAAPA_103479	PDBU01103479.1	2038	Homo sapiens CAAPA_103479, whole genome shotgun sequence	Live
CAAPA_103480	PDBU01103480.1	6046	Homo sapiens CAAPA_103480, whole genome shotgun sequence	Live
CAAPA_103481	PDBU01103481.1	2210	Homo sapiens CAAPA_103481, whole genome shotgun sequence	Live
CAAPA_103482	PDBU01103482.1	3173	Homo sapiens CAAPA_103482, whole genome shotgun sequence	Live
CAAPA_103483	PDBU01103483.1	1322	Homo sapiens CAAPA_103483, whole genome shotgun sequence	Live
CAAPA_103484	PDBU01103484.1	3240	Homo sapiens CAAPA_103484, whole genome shotgun sequence	Live
CAAPA_103485	PDBU01103485.1	3766	Homo sapiens CAAPA_103485, whole genome shotgun sequence	Live
CAAPA_103486	PDBU01103486.1	7085	Homo sapiens CAAPA_103486, whole genome shotgun sequence	Live
CAAPA_103487	PDBU01103487.1	4988	Homo sapiens CAAPA_103487, whole genome shotgun sequence	Live
CAAPA_103488	PDBU01103488.1	6412	Homo sapiens CAAPA_103488, whole genome shotgun sequence	Live
CAAPA_103489	PDBU01103489.1	1849	Homo sapiens CAAPA_103489, whole genome shotgun sequence	Live
CAAPA_103490	PDBU01103490.1	1245	Homo sapiens CAAPA_103490, whole genome shotgun sequence	Live
CAAPA_103491	PDBU01103491.1	1205	Homo sapiens CAAPA_103491, whole genome shotgun sequence	Live
CAAPA_103492	PDBU01103492.1	15694	Homo sapiens CAAPA_103492, whole genome shotgun sequence	Live
CAAPA_103493	PDBU01103493.1	7008	Homo sapiens CAAPA_103493, whole genome shotgun sequence	Live
CAAPA_103494	PDBU01103494.1	1073	Homo sapiens CAAPA_103494, whole genome shotgun sequence	Live
CAAPA_103495	PDBU01103495.1	1652	Homo sapiens CAAPA_103495, whole genome shotgun sequence	Live
CAAPA_103496	PDBU01103496.1	3113	Homo sapiens CAAPA_103496, whole genome shotgun sequence	Live
CAAPA_103497	PDBU01103497.1	1057	Homo sapiens CAAPA_103497, whole genome shotgun sequence	Live
CAAPA_103498	PDBU01103498.1	2645	Homo sapiens CAAPA_103498, whole genome shotgun sequence	Live
CAAPA_103499	PDBU01103499.1	6740	Homo sapiens CAAPA_103499, whole genome shotgun sequence	Live
CAAPA_103500	PDBU01103500.1	2641	Homo sapiens CAAPA_103500, whole genome shotgun sequence	Live
CAAPA_103501	PDBU01103501.1	7075	Homo sapiens CAAPA_103501, whole genome shotgun sequence	Live
CAAPA_103502	PDBU01103502.1	1248	Homo sapiens CAAPA_103502, whole genome shotgun sequence	Live
CAAPA_103503	PDBU01103503.1	4192	Homo sapiens CAAPA_103503, whole genome shotgun sequence	Live
CAAPA_103504	PDBU01103504.1	1720	Homo sapiens CAAPA_103504, whole genome shotgun sequence	Live
CAAPA_103505	PDBU01103505.1	1312	Homo sapiens CAAPA_103505, whole genome shotgun sequence	Live
CAAPA_103506	PDBU01103506.1	7827	Homo sapiens CAAPA_103506, whole genome shotgun sequence	Live
CAAPA_103507	PDBU01103507.1	3378	Homo sapiens CAAPA_103507, whole genome shotgun sequence	Live
CAAPA_103508	PDBU01103508.1	10948	Homo sapiens CAAPA_103508, whole genome shotgun sequence	Live
CAAPA_103509	PDBU01103509.1	1819	Homo sapiens CAAPA_103509, whole genome shotgun sequence	Live
CAAPA_103510	PDBU01103510.1	5109	Homo sapiens CAAPA_103510, whole genome shotgun sequence	Live
CAAPA_103511	PDBU01103511.1	1224	Homo sapiens CAAPA_103511, whole genome shotgun sequence	Live
CAAPA_103512	PDBU01103512.1	1388	Homo sapiens CAAPA_103512, whole genome shotgun sequence	Live
CAAPA_103513	PDBU01103513.1	1019	Homo sapiens CAAPA_103513, whole genome shotgun sequence	Live
CAAPA_103514	PDBU01103514.1	1080	Homo sapiens CAAPA_103514, whole genome shotgun sequence	Live
CAAPA_103515	PDBU01103515.1	1987	Homo sapiens CAAPA_103515, whole genome shotgun sequence	Live
CAAPA_103516	PDBU01103516.1	4907	Homo sapiens CAAPA_103516, whole genome shotgun sequence	Live
CAAPA_103517	PDBU01103517.1	1081	Homo sapiens CAAPA_103517, whole genome shotgun sequence	Live
CAAPA_103518	PDBU01103518.1	1203	Homo sapiens CAAPA_103518, whole genome shotgun sequence	Live
CAAPA_103519	PDBU01103519.1	1169	Homo sapiens CAAPA_103519, whole genome shotgun sequence	Live
CAAPA_103520	PDBU01103520.1	1043	Homo sapiens CAAPA_103520, whole genome shotgun sequence	Live
CAAPA_103521	PDBU01103521.1	1327	Homo sapiens CAAPA_103521, whole genome shotgun sequence	Live
CAAPA_103522	PDBU01103522.1	1149	Homo sapiens CAAPA_103522, whole genome shotgun sequence	Live
CAAPA_103523	PDBU01103523.1	1156	Homo sapiens CAAPA_103523, whole genome shotgun sequence	Live
CAAPA_103524	PDBU01103524.1	1048	Homo sapiens CAAPA_103524, whole genome shotgun sequence	Live
CAAPA_103525	PDBU01103525.1	1164	Homo sapiens CAAPA_103525, whole genome shotgun sequence	Live
CAAPA_103526	PDBU01103526.1	1001	Homo sapiens CAAPA_103526, whole genome shotgun sequence	Live
CAAPA_103527	PDBU01103527.1	1336	Homo sapiens CAAPA_103527, whole genome shotgun sequence	Live
CAAPA_103528	PDBU01103528.1	1076	Homo sapiens CAAPA_103528, whole genome shotgun sequence	Live
CAAPA_103529	PDBU01103529.1	1659	Homo sapiens CAAPA_103529, whole genome shotgun sequence	Live
CAAPA_103530	PDBU01103530.1	1324	Homo sapiens CAAPA_103530, whole genome shotgun sequence	Live
CAAPA_103531	PDBU01103531.1	1486	Homo sapiens CAAPA_103531, whole genome shotgun sequence	Live
CAAPA_103532	PDBU01103532.1	1029	Homo sapiens CAAPA_103532, whole genome shotgun sequence	Live
CAAPA_103533	PDBU01103533.1	1517	Homo sapiens CAAPA_103533, whole genome shotgun sequence	Live
CAAPA_103534	PDBU01103534.1	1013	Homo sapiens CAAPA_103534, whole genome shotgun sequence	Live
CAAPA_103535	PDBU01103535.1	1236	Homo sapiens CAAPA_103535, whole genome shotgun sequence	Live
CAAPA_103536	PDBU01103536.1	2264	Homo sapiens CAAPA_103536, whole genome shotgun sequence	Live
CAAPA_103537	PDBU01103537.1	2603	Homo sapiens CAAPA_103537, whole genome shotgun sequence	Live
CAAPA_103538	PDBU01103538.1	2673	Homo sapiens CAAPA_103538, whole genome shotgun sequence	Live
CAAPA_103539	PDBU01103539.1	1020	Homo sapiens CAAPA_103539, whole genome shotgun sequence	Live
CAAPA_103540	PDBU01103540.1	1288	Homo sapiens CAAPA_103540, whole genome shotgun sequence	Live
CAAPA_103541	PDBU01103541.1	1405	Homo sapiens CAAPA_103541, whole genome shotgun sequence	Live
CAAPA_103542	PDBU01103542.1	1415	Homo sapiens CAAPA_103542, whole genome shotgun sequence	Live
CAAPA_103543	PDBU01103543.1	1027	Homo sapiens CAAPA_103543, whole genome shotgun sequence	Live
CAAPA_103544	PDBU01103544.1	1119	Homo sapiens CAAPA_103544, whole genome shotgun sequence	Live
CAAPA_103545	PDBU01103545.1	1156	Homo sapiens CAAPA_103545, whole genome shotgun sequence	Live
CAAPA_103546	PDBU01103546.1	1047	Homo sapiens CAAPA_103546, whole genome shotgun sequence	Live
CAAPA_103547	PDBU01103547.1	1153	Homo sapiens CAAPA_103547, whole genome shotgun sequence	Live
CAAPA_103548	PDBU01103548.1	1575	Homo sapiens CAAPA_103548, whole genome shotgun sequence	Live
CAAPA_103549	PDBU01103549.1	2603	Homo sapiens CAAPA_103549, whole genome shotgun sequence	Live
CAAPA_103550	PDBU01103550.1	2191	Homo sapiens CAAPA_103550, whole genome shotgun sequence	Live
CAAPA_103551	PDBU01103551.1	2692	Homo sapiens CAAPA_103551, whole genome shotgun sequence	Live
CAAPA_103552	PDBU01103552.1	1248	Homo sapiens CAAPA_103552, whole genome shotgun sequence	Live
CAAPA_103553	PDBU01103553.1	1613	Homo sapiens CAAPA_103553, whole genome shotgun sequence	Live
CAAPA_103554	PDBU01103554.1	1212	Homo sapiens CAAPA_103554, whole genome shotgun sequence	Live
CAAPA_103555	PDBU01103555.1	1532	Homo sapiens CAAPA_103555, whole genome shotgun sequence	Live
CAAPA_103556	PDBU01103556.1	1945	Homo sapiens CAAPA_103556, whole genome shotgun sequence	Live
CAAPA_103557	PDBU01103557.1	10781	Homo sapiens CAAPA_103557, whole genome shotgun sequence	Live
CAAPA_103558	PDBU01103558.1	2893	Homo sapiens CAAPA_103558, whole genome shotgun sequence	Live
CAAPA_103559	PDBU01103559.1	4404	Homo sapiens CAAPA_103559, whole genome shotgun sequence	Live
CAAPA_103560	PDBU01103560.1	2243	Homo sapiens CAAPA_103560, whole genome shotgun sequence	Live
CAAPA_103561	PDBU01103561.1	1110	Homo sapiens CAAPA_103561, whole genome shotgun sequence	Live
CAAPA_103562	PDBU01103562.1	1165	Homo sapiens CAAPA_103562, whole genome shotgun sequence	Live
CAAPA_103563	PDBU01103563.1	4098	Homo sapiens CAAPA_103563, whole genome shotgun sequence	Live
CAAPA_103564	PDBU01103564.1	2665	Homo sapiens CAAPA_103564, whole genome shotgun sequence	Live
CAAPA_103565	PDBU01103565.1	1317	Homo sapiens CAAPA_103565, whole genome shotgun sequence	Live
CAAPA_103566	PDBU01103566.1	1174	Homo sapiens CAAPA_103566, whole genome shotgun sequence	Live
CAAPA_103567	PDBU01103567.1	2351	Homo sapiens CAAPA_103567, whole genome shotgun sequence	Live
CAAPA_103568	PDBU01103568.1	2746	Homo sapiens CAAPA_103568, whole genome shotgun sequence	Live
CAAPA_103569	PDBU01103569.1	1674	Homo sapiens CAAPA_103569, whole genome shotgun sequence	Live
CAAPA_103570	PDBU01103570.1	5818	Homo sapiens CAAPA_103570, whole genome shotgun sequence	Live
CAAPA_103571	PDBU01103571.1	1629	Homo sapiens CAAPA_103571, whole genome shotgun sequence	Live
CAAPA_103572	PDBU01103572.1	1814	Homo sapiens CAAPA_103572, whole genome shotgun sequence	Live
CAAPA_103573	PDBU01103573.1	1291	Homo sapiens CAAPA_103573, whole genome shotgun sequence	Live
CAAPA_103574	PDBU01103574.1	1750	Homo sapiens CAAPA_103574, whole genome shotgun sequence	Live
CAAPA_103575	PDBU01103575.1	1073	Homo sapiens CAAPA_103575, whole genome shotgun sequence	Live
CAAPA_103576	PDBU01103576.1	1136	Homo sapiens CAAPA_103576, whole genome shotgun sequence	Live
CAAPA_103577	PDBU01103577.1	1477	Homo sapiens CAAPA_103577, whole genome shotgun sequence	Live
CAAPA_103578	PDBU01103578.1	1292	Homo sapiens CAAPA_103578, whole genome shotgun sequence	Live
CAAPA_103579	PDBU01103579.1	1756	Homo sapiens CAAPA_103579, whole genome shotgun sequence	Live
CAAPA_103580	PDBU01103580.1	2175	Homo sapiens CAAPA_103580, whole genome shotgun sequence	Live
CAAPA_103581	PDBU01103581.1	6134	Homo sapiens CAAPA_103581, whole genome shotgun sequence	Live
CAAPA_103582	PDBU01103582.1	1633	Homo sapiens CAAPA_103582, whole genome shotgun sequence	Live
CAAPA_103583	PDBU01103583.1	1790	Homo sapiens CAAPA_103583, whole genome shotgun sequence	Live
CAAPA_103584	PDBU01103584.1	2113	Homo sapiens CAAPA_103584, whole genome shotgun sequence	Live
CAAPA_103585	PDBU01103585.1	1824	Homo sapiens CAAPA_103585, whole genome shotgun sequence	Live
CAAPA_103586	PDBU01103586.1	2367	Homo sapiens CAAPA_103586, whole genome shotgun sequence	Live
CAAPA_103587	PDBU01103587.1	1750	Homo sapiens CAAPA_103587, whole genome shotgun sequence	Live
CAAPA_103588	PDBU01103588.1	1842	Homo sapiens CAAPA_103588, whole genome shotgun sequence	Live
CAAPA_103589	PDBU01103589.1	2825	Homo sapiens CAAPA_103589, whole genome shotgun sequence	Live
CAAPA_103590	PDBU01103590.1	1474	Homo sapiens CAAPA_103590, whole genome shotgun sequence	Live
CAAPA_103591	PDBU01103591.1	1236	Homo sapiens CAAPA_103591, whole genome shotgun sequence	Live
CAAPA_103592	PDBU01103592.1	1465	Homo sapiens CAAPA_103592, whole genome shotgun sequence	Live
CAAPA_103593	PDBU01103593.1	3452	Homo sapiens CAAPA_103593, whole genome shotgun sequence	Live
CAAPA_103594	PDBU01103594.1	1507	Homo sapiens CAAPA_103594, whole genome shotgun sequence	Live
CAAPA_103595	PDBU01103595.1	10142	Homo sapiens CAAPA_103595, whole genome shotgun sequence	Live
CAAPA_103596	PDBU01103596.1	4590	Homo sapiens CAAPA_103596, whole genome shotgun sequence	Live
CAAPA_103597	PDBU01103597.1	7721	Homo sapiens CAAPA_103597, whole genome shotgun sequence	Live
CAAPA_103598	PDBU01103598.1	3905	Homo sapiens CAAPA_103598, whole genome shotgun sequence	Live
CAAPA_103599	PDBU01103599.1	5892	Homo sapiens CAAPA_103599, whole genome shotgun sequence	Live
CAAPA_103600	PDBU01103600.1	2207	Homo sapiens CAAPA_103600, whole genome shotgun sequence	Live
CAAPA_103601	PDBU01103601.1	1383	Homo sapiens CAAPA_103601, whole genome shotgun sequence	Live
CAAPA_103602	PDBU01103602.1	2688	Homo sapiens CAAPA_103602, whole genome shotgun sequence	Live
CAAPA_103603	PDBU01103603.1	1820	Homo sapiens CAAPA_103603, whole genome shotgun sequence	Live
CAAPA_103604	PDBU01103604.1	1213	Homo sapiens CAAPA_103604, whole genome shotgun sequence	Live
CAAPA_103605	PDBU01103605.1	3487	Homo sapiens CAAPA_103605, whole genome shotgun sequence	Live
CAAPA_103606	PDBU01103606.1	1069	Homo sapiens CAAPA_103606, whole genome shotgun sequence	Live
CAAPA_103607	PDBU01103607.1	1257	Homo sapiens CAAPA_103607, whole genome shotgun sequence	Live
CAAPA_103608	PDBU01103608.1	1647	Homo sapiens CAAPA_103608, whole genome shotgun sequence	Live
CAAPA_103609	PDBU01103609.1	1586	Homo sapiens CAAPA_103609, whole genome shotgun sequence	Live
CAAPA_103610	PDBU01103610.1	1311	Homo sapiens CAAPA_103610, whole genome shotgun sequence	Live
CAAPA_103611	PDBU01103611.1	3796	Homo sapiens CAAPA_103611, whole genome shotgun sequence	Live
CAAPA_103612	PDBU01103612.1	3609	Homo sapiens CAAPA_103612, whole genome shotgun sequence	Live
CAAPA_103613	PDBU01103613.1	1381	Homo sapiens CAAPA_103613, whole genome shotgun sequence	Live
CAAPA_103614	PDBU01103614.1	2051	Homo sapiens CAAPA_103614, whole genome shotgun sequence	Live
CAAPA_103615	PDBU01103615.1	1709	Homo sapiens CAAPA_103615, whole genome shotgun sequence	Live
CAAPA_103616	PDBU01103616.1	3267	Homo sapiens CAAPA_103616, whole genome shotgun sequence	Live
CAAPA_103617	PDBU01103617.1	29742	Homo sapiens CAAPA_103617, whole genome shotgun sequence	Live
CAAPA_103618	PDBU01103618.1	10500	Homo sapiens CAAPA_103618, whole genome shotgun sequence	Live
CAAPA_103619	PDBU01103619.1	1894	Homo sapiens CAAPA_103619, whole genome shotgun sequence	Live
CAAPA_103620	PDBU01103620.1	1436	Homo sapiens CAAPA_103620, whole genome shotgun sequence	Live
CAAPA_103621	PDBU01103621.1	1034	Homo sapiens CAAPA_103621, whole genome shotgun sequence	Live
CAAPA_103622	PDBU01103622.1	1655	Homo sapiens CAAPA_103622, whole genome shotgun sequence	Live
CAAPA_103623	PDBU01103623.1	1332	Homo sapiens CAAPA_103623, whole genome shotgun sequence	Live
CAAPA_103624	PDBU01103624.1	1091	Homo sapiens CAAPA_103624, whole genome shotgun sequence	Live
CAAPA_103625	PDBU01103625.1	1934	Homo sapiens CAAPA_103625, whole genome shotgun sequence	Live
CAAPA_103626	PDBU01103626.1	1268	Homo sapiens CAAPA_103626, whole genome shotgun sequence	Live
CAAPA_103627	PDBU01103627.1	1071	Homo sapiens CAAPA_103627, whole genome shotgun sequence	Live
CAAPA_103628	PDBU01103628.1	1058	Homo sapiens CAAPA_103628, whole genome shotgun sequence	Live
CAAPA_103629	PDBU01103629.1	1046	Homo sapiens CAAPA_103629, whole genome shotgun sequence	Live
CAAPA_103630	PDBU01103630.1	1287	Homo sapiens CAAPA_103630, whole genome shotgun sequence	Live
CAAPA_103631	PDBU01103631.1	1017	Homo sapiens CAAPA_103631, whole genome shotgun sequence	Live
CAAPA_103632	PDBU01103632.1	1178	Homo sapiens CAAPA_103632, whole genome shotgun sequence	Live
CAAPA_103633	PDBU01103633.1	1074	Homo sapiens CAAPA_103633, whole genome shotgun sequence	Live
CAAPA_103634	PDBU01103634.1	1052	Homo sapiens CAAPA_103634, whole genome shotgun sequence	Live
CAAPA_103635	PDBU01103635.1	9206	Homo sapiens CAAPA_103635, whole genome shotgun sequence	Live
CAAPA_103636	PDBU01103636.1	1193	Homo sapiens CAAPA_103636, whole genome shotgun sequence	Live
CAAPA_103637	PDBU01103637.1	1105	Homo sapiens CAAPA_103637, whole genome shotgun sequence	Live
CAAPA_103638	PDBU01103638.1	1516	Homo sapiens CAAPA_103638, whole genome shotgun sequence	Live
CAAPA_103639	PDBU01103639.1	1138	Homo sapiens CAAPA_103639, whole genome shotgun sequence	Live
CAAPA_103640	PDBU01103640.1	1577	Homo sapiens CAAPA_103640, whole genome shotgun sequence	Live
CAAPA_103641	PDBU01103641.1	1078	Homo sapiens CAAPA_103641, whole genome shotgun sequence	Live
CAAPA_103642	PDBU01103642.1	1284	Homo sapiens CAAPA_103642, whole genome shotgun sequence	Live
CAAPA_103643	PDBU01103643.1	1172	Homo sapiens CAAPA_103643, whole genome shotgun sequence	Live
CAAPA_103644	PDBU01103644.1	1023	Homo sapiens CAAPA_103644, whole genome shotgun sequence	Live
CAAPA_103645	PDBU01103645.1	1975	Homo sapiens CAAPA_103645, whole genome shotgun sequence	Live
CAAPA_103646	PDBU01103646.1	1153	Homo sapiens CAAPA_103646, whole genome shotgun sequence	Live
CAAPA_103647	PDBU01103647.1	1052	Homo sapiens CAAPA_103647, whole genome shotgun sequence	Live
CAAPA_103648	PDBU01103648.1	7439	Homo sapiens CAAPA_103648, whole genome shotgun sequence	Live
CAAPA_103649	PDBU01103649.1	1366	Homo sapiens CAAPA_103649, whole genome shotgun sequence	Live
CAAPA_103650	PDBU01103650.1	2165	Homo sapiens CAAPA_103650, whole genome shotgun sequence	Live
CAAPA_103651	PDBU01103651.1	1087	Homo sapiens CAAPA_103651, whole genome shotgun sequence	Live
CAAPA_103652	PDBU01103652.1	1129	Homo sapiens CAAPA_103652, whole genome shotgun sequence	Live
CAAPA_103653	PDBU01103653.1	1127	Homo sapiens CAAPA_103653, whole genome shotgun sequence	Live
CAAPA_103654	PDBU01103654.1	1833	Homo sapiens CAAPA_103654, whole genome shotgun sequence	Live
CAAPA_103655	PDBU01103655.1	1583	Homo sapiens CAAPA_103655, whole genome shotgun sequence	Live
CAAPA_103656	PDBU01103656.1	1242	Homo sapiens CAAPA_103656, whole genome shotgun sequence	Live
CAAPA_103657	PDBU01103657.1	1079	Homo sapiens CAAPA_103657, whole genome shotgun sequence	Live
CAAPA_103658	PDBU01103658.1	1047	Homo sapiens CAAPA_103658, whole genome shotgun sequence	Live
CAAPA_103659	PDBU01103659.1	2180	Homo sapiens CAAPA_103659, whole genome shotgun sequence	Live
CAAPA_103660	PDBU01103660.1	1469	Homo sapiens CAAPA_103660, whole genome shotgun sequence	Live
CAAPA_103661	PDBU01103661.1	1083	Homo sapiens CAAPA_103661, whole genome shotgun sequence	Live
CAAPA_103662	PDBU01103662.1	1310	Homo sapiens CAAPA_103662, whole genome shotgun sequence	Live
CAAPA_103663	PDBU01103663.1	1228	Homo sapiens CAAPA_103663, whole genome shotgun sequence	Live
CAAPA_103664	PDBU01103664.1	1163	Homo sapiens CAAPA_103664, whole genome shotgun sequence	Live
CAAPA_103665	PDBU01103665.1	1861	Homo sapiens CAAPA_103665, whole genome shotgun sequence	Live
CAAPA_103666	PDBU01103666.1	1409	Homo sapiens CAAPA_103666, whole genome shotgun sequence	Live
CAAPA_103667	PDBU01103667.1	1436	Homo sapiens CAAPA_103667, whole genome shotgun sequence	Live
CAAPA_103668	PDBU01103668.1	1482	Homo sapiens CAAPA_103668, whole genome shotgun sequence	Live
CAAPA_103669	PDBU01103669.1	1458	Homo sapiens CAAPA_103669, whole genome shotgun sequence	Live
CAAPA_103670	PDBU01103670.1	1351	Homo sapiens CAAPA_103670, whole genome shotgun sequence	Live
CAAPA_103671	PDBU01103671.1	1062	Homo sapiens CAAPA_103671, whole genome shotgun sequence	Live
CAAPA_103672	PDBU01103672.1	1858	Homo sapiens CAAPA_103672, whole genome shotgun sequence	Live
CAAPA_103673	PDBU01103673.1	1573	Homo sapiens CAAPA_103673, whole genome shotgun sequence	Live
CAAPA_103674	PDBU01103674.1	1377	Homo sapiens CAAPA_103674, whole genome shotgun sequence	Live
CAAPA_103675	PDBU01103675.1	1852	Homo sapiens CAAPA_103675, whole genome shotgun sequence	Live
CAAPA_103676	PDBU01103676.1	1065	Homo sapiens CAAPA_103676, whole genome shotgun sequence	Live
CAAPA_103677	PDBU01103677.1	2897	Homo sapiens CAAPA_103677, whole genome shotgun sequence	Live
CAAPA_103678	PDBU01103678.1	2012	Homo sapiens CAAPA_103678, whole genome shotgun sequence	Live
CAAPA_103679	PDBU01103679.1	2714	Homo sapiens CAAPA_103679, whole genome shotgun sequence	Live
CAAPA_103680	PDBU01103680.1	2073	Homo sapiens CAAPA_103680, whole genome shotgun sequence	Live
CAAPA_103681	PDBU01103681.1	1403	Homo sapiens CAAPA_103681, whole genome shotgun sequence	Live
CAAPA_103682	PDBU01103682.1	1307	Homo sapiens CAAPA_103682, whole genome shotgun sequence	Live
CAAPA_103683	PDBU01103683.1	1432	Homo sapiens CAAPA_103683, whole genome shotgun sequence	Live
CAAPA_103684	PDBU01103684.1	4265	Homo sapiens CAAPA_103684, whole genome shotgun sequence	Live
CAAPA_103685	PDBU01103685.1	2340	Homo sapiens CAAPA_103685, whole genome shotgun sequence	Live
CAAPA_103686	PDBU01103686.1	1666	Homo sapiens CAAPA_103686, whole genome shotgun sequence	Live
CAAPA_103687	PDBU01103687.1	5326	Homo sapiens CAAPA_103687, whole genome shotgun sequence	Live
CAAPA_103688	PDBU01103688.1	1557	Homo sapiens CAAPA_103688, whole genome shotgun sequence	Live
CAAPA_103689	PDBU01103689.1	1213	Homo sapiens CAAPA_103689, whole genome shotgun sequence	Live
CAAPA_103690	PDBU01103690.1	1473	Homo sapiens CAAPA_103690, whole genome shotgun sequence	Live
CAAPA_103691	PDBU01103691.1	1184	Homo sapiens CAAPA_103691, whole genome shotgun sequence	Live
CAAPA_103692	PDBU01103692.1	4575	Homo sapiens CAAPA_103692, whole genome shotgun sequence	Live
CAAPA_103693	PDBU01103693.1	1981	Homo sapiens CAAPA_103693, whole genome shotgun sequence	Live
CAAPA_103694	PDBU01103694.1	1042	Homo sapiens CAAPA_103694, whole genome shotgun sequence	Live
CAAPA_103695	PDBU01103695.1	1255	Homo sapiens CAAPA_103695, whole genome shotgun sequence	Live
CAAPA_103696	PDBU01103696.1	2089	Homo sapiens CAAPA_103696, whole genome shotgun sequence	Live
CAAPA_103697	PDBU01103697.1	1485	Homo sapiens CAAPA_103697, whole genome shotgun sequence	Live
CAAPA_103698	PDBU01103698.1	2101	Homo sapiens CAAPA_103698, whole genome shotgun sequence	Live
CAAPA_103699	PDBU01103699.1	4333	Homo sapiens CAAPA_103699, whole genome shotgun sequence	Live
CAAPA_103700	PDBU01103700.1	1658	Homo sapiens CAAPA_103700, whole genome shotgun sequence	Live
CAAPA_103701	PDBU01103701.1	1717	Homo sapiens CAAPA_103701, whole genome shotgun sequence	Live
CAAPA_103702	PDBU01103702.1	1356	Homo sapiens CAAPA_103702, whole genome shotgun sequence	Live
CAAPA_103703	PDBU01103703.1	1106	Homo sapiens CAAPA_103703, whole genome shotgun sequence	Live
CAAPA_103704	PDBU01103704.1	2786	Homo sapiens CAAPA_103704, whole genome shotgun sequence	Live
CAAPA_103705	PDBU01103705.1	4653	Homo sapiens CAAPA_103705, whole genome shotgun sequence	Live
CAAPA_103706	PDBU01103706.1	10144	Homo sapiens CAAPA_103706, whole genome shotgun sequence	Live
CAAPA_103707	PDBU01103707.1	12929	Homo sapiens CAAPA_103707, whole genome shotgun sequence	Live
CAAPA_103708	PDBU01103708.1	3544	Homo sapiens CAAPA_103708, whole genome shotgun sequence	Live
CAAPA_103709	PDBU01103709.1	45091	Homo sapiens CAAPA_103709, whole genome shotgun sequence	Live
CAAPA_103710	PDBU01103710.1	8647	Homo sapiens CAAPA_103710, whole genome shotgun sequence	Live
CAAPA_103711	PDBU01103711.1	2489	Homo sapiens CAAPA_103711, whole genome shotgun sequence	Live
CAAPA_103712	PDBU01103712.1	1455	Homo sapiens CAAPA_103712, whole genome shotgun sequence	Live
CAAPA_103713	PDBU01103713.1	1725	Homo sapiens CAAPA_103713, whole genome shotgun sequence	Live
CAAPA_103714	PDBU01103714.1	8363	Homo sapiens CAAPA_103714, whole genome shotgun sequence	Live
CAAPA_103715	PDBU01103715.1	1287	Homo sapiens CAAPA_103715, whole genome shotgun sequence	Live
CAAPA_103716	PDBU01103716.1	1787	Homo sapiens CAAPA_103716, whole genome shotgun sequence	Live
CAAPA_103717	PDBU01103717.1	2465	Homo sapiens CAAPA_103717, whole genome shotgun sequence	Live
CAAPA_103718	PDBU01103718.1	1018	Homo sapiens CAAPA_103718, whole genome shotgun sequence	Live
CAAPA_103719	PDBU01103719.1	1186	Homo sapiens CAAPA_103719, whole genome shotgun sequence	Live
CAAPA_103720	PDBU01103720.1	3270	Homo sapiens CAAPA_103720, whole genome shotgun sequence	Live
CAAPA_103721	PDBU01103721.1	10360	Homo sapiens CAAPA_103721, whole genome shotgun sequence	Live
CAAPA_103722	PDBU01103722.1	3588	Homo sapiens CAAPA_103722, whole genome shotgun sequence	Live
CAAPA_103723	PDBU01103723.1	21068	Homo sapiens CAAPA_103723, whole genome shotgun sequence	Live
CAAPA_103724	PDBU01103724.1	2605	Homo sapiens CAAPA_103724, whole genome shotgun sequence	Live
CAAPA_103725	PDBU01103725.1	1679	Homo sapiens CAAPA_103725, whole genome shotgun sequence	Live
CAAPA_103726	PDBU01103726.1	6337	Homo sapiens CAAPA_103726, whole genome shotgun sequence	Live
CAAPA_103727	PDBU01103727.1	2869	Homo sapiens CAAPA_103727, whole genome shotgun sequence	Live
CAAPA_103728	PDBU01103728.1	1192	Homo sapiens CAAPA_103728, whole genome shotgun sequence	Live
CAAPA_103729	PDBU01103729.1	1028	Homo sapiens CAAPA_103729, whole genome shotgun sequence	Live
CAAPA_103730	PDBU01103730.1	1068	Homo sapiens CAAPA_103730, whole genome shotgun sequence	Live
CAAPA_103731	PDBU01103731.1	1081	Homo sapiens CAAPA_103731, whole genome shotgun sequence	Live
CAAPA_103732	PDBU01103732.1	1517	Homo sapiens CAAPA_103732, whole genome shotgun sequence	Live
CAAPA_103733	PDBU01103733.1	1262	Homo sapiens CAAPA_103733, whole genome shotgun sequence	Live
CAAPA_103734	PDBU01103734.1	2567	Homo sapiens CAAPA_103734, whole genome shotgun sequence	Live
CAAPA_103735	PDBU01103735.1	1026	Homo sapiens CAAPA_103735, whole genome shotgun sequence	Live
CAAPA_103736	PDBU01103736.1	1147	Homo sapiens CAAPA_103736, whole genome shotgun sequence	Live
CAAPA_103737	PDBU01103737.1	2616	Homo sapiens CAAPA_103737, whole genome shotgun sequence	Live
CAAPA_103738	PDBU01103738.1	1062	Homo sapiens CAAPA_103738, whole genome shotgun sequence	Live
CAAPA_103739	PDBU01103739.1	1166	Homo sapiens CAAPA_103739, whole genome shotgun sequence	Live
CAAPA_103740	PDBU01103740.1	4036	Homo sapiens CAAPA_103740, whole genome shotgun sequence	Live
CAAPA_103741	PDBU01103741.1	1122	Homo sapiens CAAPA_103741, whole genome shotgun sequence	Live
CAAPA_103742	PDBU01103742.1	1325	Homo sapiens CAAPA_103742, whole genome shotgun sequence	Live
CAAPA_103743	PDBU01103743.1	1052	Homo sapiens CAAPA_103743, whole genome shotgun sequence	Live
CAAPA_103744	PDBU01103744.1	2295	Homo sapiens CAAPA_103744, whole genome shotgun sequence	Live
CAAPA_103745	PDBU01103745.1	1264	Homo sapiens CAAPA_103745, whole genome shotgun sequence	Live
CAAPA_103746	PDBU01103746.1	1146	Homo sapiens CAAPA_103746, whole genome shotgun sequence	Live
CAAPA_103747	PDBU01103747.1	1225	Homo sapiens CAAPA_103747, whole genome shotgun sequence	Live
CAAPA_103748	PDBU01103748.1	3024	Homo sapiens CAAPA_103748, whole genome shotgun sequence	Live
CAAPA_103749	PDBU01103749.1	1447	Homo sapiens CAAPA_103749, whole genome shotgun sequence	Live
CAAPA_103750	PDBU01103750.1	1338	Homo sapiens CAAPA_103750, whole genome shotgun sequence	Live
CAAPA_103751	PDBU01103751.1	2387	Homo sapiens CAAPA_103751, whole genome shotgun sequence	Live
CAAPA_103752	PDBU01103752.1	1098	Homo sapiens CAAPA_103752, whole genome shotgun sequence	Live
CAAPA_103753	PDBU01103753.1	2601	Homo sapiens CAAPA_103753, whole genome shotgun sequence	Live
CAAPA_103754	PDBU01103754.1	1725	Homo sapiens CAAPA_103754, whole genome shotgun sequence	Live
CAAPA_103755	PDBU01103755.1	1623	Homo sapiens CAAPA_103755, whole genome shotgun sequence	Live
CAAPA_103756	PDBU01103756.1	1103	Homo sapiens CAAPA_103756, whole genome shotgun sequence	Live
CAAPA_103757	PDBU01103757.1	1080	Homo sapiens CAAPA_103757, whole genome shotgun sequence	Live
CAAPA_103758	PDBU01103758.1	1757	Homo sapiens CAAPA_103758, whole genome shotgun sequence	Live
CAAPA_103759	PDBU01103759.1	1131	Homo sapiens CAAPA_103759, whole genome shotgun sequence	Live
CAAPA_103760	PDBU01103760.1	1051	Homo sapiens CAAPA_103760, whole genome shotgun sequence	Live
CAAPA_103761	PDBU01103761.1	1154	Homo sapiens CAAPA_103761, whole genome shotgun sequence	Live
CAAPA_103762	PDBU01103762.1	1160	Homo sapiens CAAPA_103762, whole genome shotgun sequence	Live
CAAPA_103763	PDBU01103763.1	1953	Homo sapiens CAAPA_103763, whole genome shotgun sequence	Live
CAAPA_103764	PDBU01103764.1	1199	Homo sapiens CAAPA_103764, whole genome shotgun sequence	Live
CAAPA_103765	PDBU01103765.1	1016	Homo sapiens CAAPA_103765, whole genome shotgun sequence	Live
CAAPA_103766	PDBU01103766.1	1173	Homo sapiens CAAPA_103766, whole genome shotgun sequence	Live
CAAPA_103767	PDBU01103767.1	1854	Homo sapiens CAAPA_103767, whole genome shotgun sequence	Live
CAAPA_103768	PDBU01103768.1	1091	Homo sapiens CAAPA_103768, whole genome shotgun sequence	Live
CAAPA_103769	PDBU01103769.1	2677	Homo sapiens CAAPA_103769, whole genome shotgun sequence	Live
CAAPA_103770	PDBU01103770.1	2731	Homo sapiens CAAPA_103770, whole genome shotgun sequence	Live
CAAPA_103771	PDBU01103771.1	1180	Homo sapiens CAAPA_103771, whole genome shotgun sequence	Live
CAAPA_103772	PDBU01103772.1	1013	Homo sapiens CAAPA_103772, whole genome shotgun sequence	Live
CAAPA_103773	PDBU01103773.1	1034	Homo sapiens CAAPA_103773, whole genome shotgun sequence	Live
CAAPA_103774	PDBU01103774.1	2446	Homo sapiens CAAPA_103774, whole genome shotgun sequence	Live
CAAPA_103775	PDBU01103775.1	1391	Homo sapiens CAAPA_103775, whole genome shotgun sequence	Live
CAAPA_103776	PDBU01103776.1	1015	Homo sapiens CAAPA_103776, whole genome shotgun sequence	Live
CAAPA_103777	PDBU01103777.1	1020	Homo sapiens CAAPA_103777, whole genome shotgun sequence	Live
CAAPA_103778	PDBU01103778.1	1135	Homo sapiens CAAPA_103778, whole genome shotgun sequence	Live
CAAPA_103779	PDBU01103779.1	1084	Homo sapiens CAAPA_103779, whole genome shotgun sequence	Live
CAAPA_103780	PDBU01103780.1	1076	Homo sapiens CAAPA_103780, whole genome shotgun sequence	Live
CAAPA_103781	PDBU01103781.1	1442	Homo sapiens CAAPA_103781, whole genome shotgun sequence	Live
CAAPA_103782	PDBU01103782.1	1444	Homo sapiens CAAPA_103782, whole genome shotgun sequence	Live
CAAPA_103783	PDBU01103783.1	3057	Homo sapiens CAAPA_103783, whole genome shotgun sequence	Live
CAAPA_103784	PDBU01103784.1	1335	Homo sapiens CAAPA_103784, whole genome shotgun sequence	Live
CAAPA_103785	PDBU01103785.1	1349	Homo sapiens CAAPA_103785, whole genome shotgun sequence	Live
CAAPA_103786	PDBU01103786.1	1609	Homo sapiens CAAPA_103786, whole genome shotgun sequence	Live
CAAPA_103787	PDBU01103787.1	3136	Homo sapiens CAAPA_103787, whole genome shotgun sequence	Live
CAAPA_103788	PDBU01103788.1	2531	Homo sapiens CAAPA_103788, whole genome shotgun sequence	Live
CAAPA_103789	PDBU01103789.1	1109	Homo sapiens CAAPA_103789, whole genome shotgun sequence	Live
CAAPA_103790	PDBU01103790.1	1289	Homo sapiens CAAPA_103790, whole genome shotgun sequence	Live
CAAPA_103791	PDBU01103791.1	1139	Homo sapiens CAAPA_103791, whole genome shotgun sequence	Live
CAAPA_103792	PDBU01103792.1	1612	Homo sapiens CAAPA_103792, whole genome shotgun sequence	Live
CAAPA_103793	PDBU01103793.1	1654	Homo sapiens CAAPA_103793, whole genome shotgun sequence	Live
CAAPA_103794	PDBU01103794.1	1037	Homo sapiens CAAPA_103794, whole genome shotgun sequence	Live
CAAPA_103795	PDBU01103795.1	1055	Homo sapiens CAAPA_103795, whole genome shotgun sequence	Live
CAAPA_103796	PDBU01103796.1	1985	Homo sapiens CAAPA_103796, whole genome shotgun sequence	Live
CAAPA_103797	PDBU01103797.1	1974	Homo sapiens CAAPA_103797, whole genome shotgun sequence	Live
CAAPA_103798	PDBU01103798.1	2141	Homo sapiens CAAPA_103798, whole genome shotgun sequence	Live
CAAPA_103799	PDBU01103799.1	1838	Homo sapiens CAAPA_103799, whole genome shotgun sequence	Live
CAAPA_103800	PDBU01103800.1	1125	Homo sapiens CAAPA_103800, whole genome shotgun sequence	Live
CAAPA_103801	PDBU01103801.1	1239	Homo sapiens CAAPA_103801, whole genome shotgun sequence	Live
CAAPA_103802	PDBU01103802.1	1140	Homo sapiens CAAPA_103802, whole genome shotgun sequence	Live
CAAPA_103803	PDBU01103803.1	1554	Homo sapiens CAAPA_103803, whole genome shotgun sequence	Live
CAAPA_103804	PDBU01103804.1	3441	Homo sapiens CAAPA_103804, whole genome shotgun sequence	Live
CAAPA_103805	PDBU01103805.1	1042	Homo sapiens CAAPA_103805, whole genome shotgun sequence	Live
CAAPA_103806	PDBU01103806.1	1360	Homo sapiens CAAPA_103806, whole genome shotgun sequence	Live
CAAPA_103807	PDBU01103807.1	1097	Homo sapiens CAAPA_103807, whole genome shotgun sequence	Live
CAAPA_103808	PDBU01103808.1	1033	Homo sapiens CAAPA_103808, whole genome shotgun sequence	Live
CAAPA_103809	PDBU01103809.1	1321	Homo sapiens CAAPA_103809, whole genome shotgun sequence	Live
CAAPA_103810	PDBU01103810.1	1206	Homo sapiens CAAPA_103810, whole genome shotgun sequence	Live
CAAPA_103811	PDBU01103811.1	1878	Homo sapiens CAAPA_103811, whole genome shotgun sequence	Live
CAAPA_103812	PDBU01103812.1	1191	Homo sapiens CAAPA_103812, whole genome shotgun sequence	Live
CAAPA_103813	PDBU01103813.1	1687	Homo sapiens CAAPA_103813, whole genome shotgun sequence	Live
CAAPA_103814	PDBU01103814.1	2427	Homo sapiens CAAPA_103814, whole genome shotgun sequence	Live
CAAPA_103815	PDBU01103815.1	1299	Homo sapiens CAAPA_103815, whole genome shotgun sequence	Live
CAAPA_103816	PDBU01103816.1	1465	Homo sapiens CAAPA_103816, whole genome shotgun sequence	Live
CAAPA_103817	PDBU01103817.1	2339	Homo sapiens CAAPA_103817, whole genome shotgun sequence	Live
CAAPA_103818	PDBU01103818.1	2109	Homo sapiens CAAPA_103818, whole genome shotgun sequence	Live
CAAPA_103819	PDBU01103819.1	5339	Homo sapiens CAAPA_103819, whole genome shotgun sequence	Live
CAAPA_103820	PDBU01103820.1	1189	Homo sapiens CAAPA_103820, whole genome shotgun sequence	Live
CAAPA_103821	PDBU01103821.1	2116	Homo sapiens CAAPA_103821, whole genome shotgun sequence	Live
CAAPA_103822	PDBU01103822.1	3412	Homo sapiens CAAPA_103822, whole genome shotgun sequence	Live
CAAPA_103823	PDBU01103823.1	2866	Homo sapiens CAAPA_103823, whole genome shotgun sequence	Live
CAAPA_103824	PDBU01103824.1	1846	Homo sapiens CAAPA_103824, whole genome shotgun sequence	Live
CAAPA_103825	PDBU01103825.1	1086	Homo sapiens CAAPA_103825, whole genome shotgun sequence	Live
CAAPA_103826	PDBU01103826.1	3519	Homo sapiens CAAPA_103826, whole genome shotgun sequence	Live
CAAPA_103827	PDBU01103827.1	1775	Homo sapiens CAAPA_103827, whole genome shotgun sequence	Live
CAAPA_103828	PDBU01103828.1	2061	Homo sapiens CAAPA_103828, whole genome shotgun sequence	Live
CAAPA_103829	PDBU01103829.1	2179	Homo sapiens CAAPA_103829, whole genome shotgun sequence	Live
CAAPA_103830	PDBU01103830.1	1572	Homo sapiens CAAPA_103830, whole genome shotgun sequence	Live
CAAPA_103831	PDBU01103831.1	2286	Homo sapiens CAAPA_103831, whole genome shotgun sequence	Live
CAAPA_103832	PDBU01103832.1	2198	Homo sapiens CAAPA_103832, whole genome shotgun sequence	Live
CAAPA_103833	PDBU01103833.1	5527	Homo sapiens CAAPA_103833, whole genome shotgun sequence	Live
CAAPA_103834	PDBU01103834.1	1514	Homo sapiens CAAPA_103834, whole genome shotgun sequence	Live
CAAPA_103835	PDBU01103835.1	1247	Homo sapiens CAAPA_103835, whole genome shotgun sequence	Live
CAAPA_103836	PDBU01103836.1	3626	Homo sapiens CAAPA_103836, whole genome shotgun sequence	Live
CAAPA_103837	PDBU01103837.1	1309	Homo sapiens CAAPA_103837, whole genome shotgun sequence	Live
CAAPA_103838	PDBU01103838.1	1225	Homo sapiens CAAPA_103838, whole genome shotgun sequence	Live
CAAPA_103839	PDBU01103839.1	3290	Homo sapiens CAAPA_103839, whole genome shotgun sequence	Live
CAAPA_103840	PDBU01103840.1	1576	Homo sapiens CAAPA_103840, whole genome shotgun sequence	Live
CAAPA_103841	PDBU01103841.1	1121	Homo sapiens CAAPA_103841, whole genome shotgun sequence	Live
CAAPA_103842	PDBU01103842.1	1475	Homo sapiens CAAPA_103842, whole genome shotgun sequence	Live
CAAPA_103843	PDBU01103843.1	2924	Homo sapiens CAAPA_103843, whole genome shotgun sequence	Live
CAAPA_103844	PDBU01103844.1	1744	Homo sapiens CAAPA_103844, whole genome shotgun sequence	Live
CAAPA_103845	PDBU01103845.1	1690	Homo sapiens CAAPA_103845, whole genome shotgun sequence	Live
CAAPA_103846	PDBU01103846.1	1353	Homo sapiens CAAPA_103846, whole genome shotgun sequence	Live
CAAPA_103847	PDBU01103847.1	1192	Homo sapiens CAAPA_103847, whole genome shotgun sequence	Live
CAAPA_103848	PDBU01103848.1	1262	Homo sapiens CAAPA_103848, whole genome shotgun sequence	Live
CAAPA_103849	PDBU01103849.1	2048	Homo sapiens CAAPA_103849, whole genome shotgun sequence	Live
CAAPA_103850	PDBU01103850.1	3540	Homo sapiens CAAPA_103850, whole genome shotgun sequence	Live
CAAPA_103851	PDBU01103851.1	2217	Homo sapiens CAAPA_103851, whole genome shotgun sequence	Live
CAAPA_103852	PDBU01103852.1	1030	Homo sapiens CAAPA_103852, whole genome shotgun sequence	Live
CAAPA_103853	PDBU01103853.1	3667	Homo sapiens CAAPA_103853, whole genome shotgun sequence	Live
CAAPA_103854	PDBU01103854.1	1643	Homo sapiens CAAPA_103854, whole genome shotgun sequence	Live
CAAPA_103855	PDBU01103855.1	2224	Homo sapiens CAAPA_103855, whole genome shotgun sequence	Live
CAAPA_103856	PDBU01103856.1	1747	Homo sapiens CAAPA_103856, whole genome shotgun sequence	Live
CAAPA_103857	PDBU01103857.1	1417	Homo sapiens CAAPA_103857, whole genome shotgun sequence	Live
CAAPA_103858	PDBU01103858.1	1175	Homo sapiens CAAPA_103858, whole genome shotgun sequence	Live
CAAPA_103859	PDBU01103859.1	1904	Homo sapiens CAAPA_103859, whole genome shotgun sequence	Live
CAAPA_103860	PDBU01103860.1	2617	Homo sapiens CAAPA_103860, whole genome shotgun sequence	Live
CAAPA_103861	PDBU01103861.1	1635	Homo sapiens CAAPA_103861, whole genome shotgun sequence	Live
CAAPA_103862	PDBU01103862.1	2382	Homo sapiens CAAPA_103862, whole genome shotgun sequence	Live
CAAPA_103863	PDBU01103863.1	1420	Homo sapiens CAAPA_103863, whole genome shotgun sequence	Live
CAAPA_103864	PDBU01103864.1	1626	Homo sapiens CAAPA_103864, whole genome shotgun sequence	Live
CAAPA_103865	PDBU01103865.1	8276	Homo sapiens CAAPA_103865, whole genome shotgun sequence	Live
CAAPA_103866	PDBU01103866.1	1624	Homo sapiens CAAPA_103866, whole genome shotgun sequence	Live
CAAPA_103867	PDBU01103867.1	2413	Homo sapiens CAAPA_103867, whole genome shotgun sequence	Live
CAAPA_103868	PDBU01103868.1	1300	Homo sapiens CAAPA_103868, whole genome shotgun sequence	Live
CAAPA_103869	PDBU01103869.1	12753	Homo sapiens CAAPA_103869, whole genome shotgun sequence	Live
CAAPA_103870	PDBU01103870.1	1557	Homo sapiens CAAPA_103870, whole genome shotgun sequence	Live
CAAPA_103871	PDBU01103871.1	1274	Homo sapiens CAAPA_103871, whole genome shotgun sequence	Live
CAAPA_103872	PDBU01103872.1	1682	Homo sapiens CAAPA_103872, whole genome shotgun sequence	Live
CAAPA_103873	PDBU01103873.1	6409	Homo sapiens CAAPA_103873, whole genome shotgun sequence	Live
CAAPA_103874	PDBU01103874.1	1679	Homo sapiens CAAPA_103874, whole genome shotgun sequence	Live
CAAPA_103875	PDBU01103875.1	1947	Homo sapiens CAAPA_103875, whole genome shotgun sequence	Live
CAAPA_103876	PDBU01103876.1	1566	Homo sapiens CAAPA_103876, whole genome shotgun sequence	Live
CAAPA_103877	PDBU01103877.1	1183	Homo sapiens CAAPA_103877, whole genome shotgun sequence	Live
CAAPA_103878	PDBU01103878.1	2231	Homo sapiens CAAPA_103878, whole genome shotgun sequence	Live
CAAPA_103879	PDBU01103879.1	14562	Homo sapiens CAAPA_103879, whole genome shotgun sequence	Live
CAAPA_103880	PDBU01103880.1	2906	Homo sapiens CAAPA_103880, whole genome shotgun sequence	Live
CAAPA_103881	PDBU01103881.1	5398	Homo sapiens CAAPA_103881, whole genome shotgun sequence	Live
CAAPA_103882	PDBU01103882.1	3213	Homo sapiens CAAPA_103882, whole genome shotgun sequence	Live
CAAPA_103883	PDBU01103883.1	3093	Homo sapiens CAAPA_103883, whole genome shotgun sequence	Live
CAAPA_103884	PDBU01103884.1	1888	Homo sapiens CAAPA_103884, whole genome shotgun sequence	Live
CAAPA_103885	PDBU01103885.1	2404	Homo sapiens CAAPA_103885, whole genome shotgun sequence	Live
CAAPA_103886	PDBU01103886.1	3624	Homo sapiens CAAPA_103886, whole genome shotgun sequence	Live
CAAPA_103887	PDBU01103887.1	2450	Homo sapiens CAAPA_103887, whole genome shotgun sequence	Live
CAAPA_103888	PDBU01103888.1	2413	Homo sapiens CAAPA_103888, whole genome shotgun sequence	Live
CAAPA_103889	PDBU01103889.1	3243	Homo sapiens CAAPA_103889, whole genome shotgun sequence	Live
CAAPA_103890	PDBU01103890.1	3146	Homo sapiens CAAPA_103890, whole genome shotgun sequence	Live
CAAPA_103891	PDBU01103891.1	2648	Homo sapiens CAAPA_103891, whole genome shotgun sequence	Live
CAAPA_103892	PDBU01103892.1	1530	Homo sapiens CAAPA_103892, whole genome shotgun sequence	Live
CAAPA_103893	PDBU01103893.1	8946	Homo sapiens CAAPA_103893, whole genome shotgun sequence	Live
CAAPA_103894	PDBU01103894.1	11047	Homo sapiens CAAPA_103894, whole genome shotgun sequence	Live
CAAPA_103895	PDBU01103895.1	2361	Homo sapiens CAAPA_103895, whole genome shotgun sequence	Live
CAAPA_103896	PDBU01103896.1	2577	Homo sapiens CAAPA_103896, whole genome shotgun sequence	Live
CAAPA_103897	PDBU01103897.1	1700	Homo sapiens CAAPA_103897, whole genome shotgun sequence	Live
CAAPA_103898	PDBU01103898.1	15349	Homo sapiens CAAPA_103898, whole genome shotgun sequence	Live
CAAPA_103899	PDBU01103899.1	1766	Homo sapiens CAAPA_103899, whole genome shotgun sequence	Live
CAAPA_103900	PDBU01103900.1	6766	Homo sapiens CAAPA_103900, whole genome shotgun sequence	Live
CAAPA_103901	PDBU01103901.1	11189	Homo sapiens CAAPA_103901, whole genome shotgun sequence	Live
CAAPA_103902	PDBU01103902.1	18061	Homo sapiens CAAPA_103902, whole genome shotgun sequence	Live
CAAPA_103903	PDBU01103903.1	3070	Homo sapiens CAAPA_103903, whole genome shotgun sequence	Live
CAAPA_103904	PDBU01103904.1	3730	Homo sapiens CAAPA_103904, whole genome shotgun sequence	Live
CAAPA_103905	PDBU01103905.1	1298	Homo sapiens CAAPA_103905, whole genome shotgun sequence	Live
CAAPA_103906	PDBU01103906.1	1000	Homo sapiens CAAPA_103906, whole genome shotgun sequence	Live
CAAPA_103907	PDBU01103907.1	1069	Homo sapiens CAAPA_103907, whole genome shotgun sequence	Live
CAAPA_103908	PDBU01103908.1	9407	Homo sapiens CAAPA_103908, whole genome shotgun sequence	Live
CAAPA_103909	PDBU01103909.1	1488	Homo sapiens CAAPA_103909, whole genome shotgun sequence	Live
CAAPA_103910	PDBU01103910.1	1888	Homo sapiens CAAPA_103910, whole genome shotgun sequence	Live
CAAPA_103911	PDBU01103911.1	2715	Homo sapiens CAAPA_103911, whole genome shotgun sequence	Live
CAAPA_103912	PDBU01103912.1	1723	Homo sapiens CAAPA_103912, whole genome shotgun sequence	Live
CAAPA_103913	PDBU01103913.1	3487	Homo sapiens CAAPA_103913, whole genome shotgun sequence	Live
CAAPA_103914	PDBU01103914.1	4481	Homo sapiens CAAPA_103914, whole genome shotgun sequence	Live
CAAPA_103915	PDBU01103915.1	2454	Homo sapiens CAAPA_103915, whole genome shotgun sequence	Live
CAAPA_103916	PDBU01103916.1	1011	Homo sapiens CAAPA_103916, whole genome shotgun sequence	Live
CAAPA_103917	PDBU01103917.1	7524	Homo sapiens CAAPA_103917, whole genome shotgun sequence	Live
CAAPA_103918	PDBU01103918.1	1778	Homo sapiens CAAPA_103918, whole genome shotgun sequence	Live
CAAPA_103919	PDBU01103919.1	20819	Homo sapiens CAAPA_103919, whole genome shotgun sequence	Live
CAAPA_103920	PDBU01103920.1	3922	Homo sapiens CAAPA_103920, whole genome shotgun sequence	Live
CAAPA_103921	PDBU01103921.1	2692	Homo sapiens CAAPA_103921, whole genome shotgun sequence	Live
CAAPA_103922	PDBU01103922.1	3494	Homo sapiens CAAPA_103922, whole genome shotgun sequence	Live
CAAPA_103923	PDBU01103923.1	1228	Homo sapiens CAAPA_103923, whole genome shotgun sequence	Live
CAAPA_103924	PDBU01103924.1	4915	Homo sapiens CAAPA_103924, whole genome shotgun sequence	Live
CAAPA_103925	PDBU01103925.1	5938	Homo sapiens CAAPA_103925, whole genome shotgun sequence	Live
CAAPA_103926	PDBU01103926.1	1893	Homo sapiens CAAPA_103926, whole genome shotgun sequence	Live
CAAPA_103927	PDBU01103927.1	1385	Homo sapiens CAAPA_103927, whole genome shotgun sequence	Live
CAAPA_103928	PDBU01103928.1	2441	Homo sapiens CAAPA_103928, whole genome shotgun sequence	Live
CAAPA_103929	PDBU01103929.1	10259	Homo sapiens CAAPA_103929, whole genome shotgun sequence	Live
CAAPA_103930	PDBU01103930.1	7512	Homo sapiens CAAPA_103930, whole genome shotgun sequence	Live
CAAPA_103931	PDBU01103931.1	3762	Homo sapiens CAAPA_103931, whole genome shotgun sequence	Live
CAAPA_103932	PDBU01103932.1	1869	Homo sapiens CAAPA_103932, whole genome shotgun sequence	Live
CAAPA_103933	PDBU01103933.1	14454	Homo sapiens CAAPA_103933, whole genome shotgun sequence	Live
CAAPA_103934	PDBU01103934.1	9654	Homo sapiens CAAPA_103934, whole genome shotgun sequence	Live
CAAPA_103935	PDBU01103935.1	2250	Homo sapiens CAAPA_103935, whole genome shotgun sequence	Live
CAAPA_103936	PDBU01103936.1	7049	Homo sapiens CAAPA_103936, whole genome shotgun sequence	Live
CAAPA_103937	PDBU01103937.1	9009	Homo sapiens CAAPA_103937, whole genome shotgun sequence	Live
CAAPA_103938	PDBU01103938.1	3344	Homo sapiens CAAPA_103938, whole genome shotgun sequence	Live
CAAPA_103939	PDBU01103939.1	2082	Homo sapiens CAAPA_103939, whole genome shotgun sequence	Live
CAAPA_103940	PDBU01103940.1	21386	Homo sapiens CAAPA_103940, whole genome shotgun sequence	Live
CAAPA_103941	PDBU01103941.1	1678	Homo sapiens CAAPA_103941, whole genome shotgun sequence	Live
CAAPA_103942	PDBU01103942.1	2252	Homo sapiens CAAPA_103942, whole genome shotgun sequence	Live
CAAPA_103943	PDBU01103943.1	55808	Homo sapiens CAAPA_103943, whole genome shotgun sequence	Live
CAAPA_103944	PDBU01103944.1	2153	Homo sapiens CAAPA_103944, whole genome shotgun sequence	Live
CAAPA_103945	PDBU01103945.1	1116	Homo sapiens CAAPA_103945, whole genome shotgun sequence	Live
CAAPA_103946	PDBU01103946.1	2089	Homo sapiens CAAPA_103946, whole genome shotgun sequence	Live
CAAPA_103947	PDBU01103947.1	4064	Homo sapiens CAAPA_103947, whole genome shotgun sequence	Live
CAAPA_103948	PDBU01103948.1	1072	Homo sapiens CAAPA_103948, whole genome shotgun sequence	Live
CAAPA_103949	PDBU01103949.1	1326	Homo sapiens CAAPA_103949, whole genome shotgun sequence	Live
CAAPA_103950	PDBU01103950.1	1011	Homo sapiens CAAPA_103950, whole genome shotgun sequence	Live
CAAPA_103951	PDBU01103951.1	1027	Homo sapiens CAAPA_103951, whole genome shotgun sequence	Live
CAAPA_103952	PDBU01103952.1	1179	Homo sapiens CAAPA_103952, whole genome shotgun sequence	Live
CAAPA_103953	PDBU01103953.1	1145	Homo sapiens CAAPA_103953, whole genome shotgun sequence	Live
CAAPA_103954	PDBU01103954.1	1327	Homo sapiens CAAPA_103954, whole genome shotgun sequence	Live
CAAPA_103955	PDBU01103955.1	1104	Homo sapiens CAAPA_103955, whole genome shotgun sequence	Live
CAAPA_103956	PDBU01103956.1	1053	Homo sapiens CAAPA_103956, whole genome shotgun sequence	Live
CAAPA_103957	PDBU01103957.1	1069	Homo sapiens CAAPA_103957, whole genome shotgun sequence	Live
CAAPA_103958	PDBU01103958.1	1210	Homo sapiens CAAPA_103958, whole genome shotgun sequence	Live
CAAPA_103959	PDBU01103959.1	1184	Homo sapiens CAAPA_103959, whole genome shotgun sequence	Live
CAAPA_103960	PDBU01103960.1	1557	Homo sapiens CAAPA_103960, whole genome shotgun sequence	Live
CAAPA_103961	PDBU01103961.1	3276	Homo sapiens CAAPA_103961, whole genome shotgun sequence	Live
CAAPA_103962	PDBU01103962.1	1422	Homo sapiens CAAPA_103962, whole genome shotgun sequence	Live
CAAPA_103963	PDBU01103963.1	1125	Homo sapiens CAAPA_103963, whole genome shotgun sequence	Live
CAAPA_103964	PDBU01103964.1	1766	Homo sapiens CAAPA_103964, whole genome shotgun sequence	Live
CAAPA_103965	PDBU01103965.1	1337	Homo sapiens CAAPA_103965, whole genome shotgun sequence	Live
CAAPA_103966	PDBU01103966.1	1051	Homo sapiens CAAPA_103966, whole genome shotgun sequence	Live
CAAPA_103967	PDBU01103967.1	1365	Homo sapiens CAAPA_103967, whole genome shotgun sequence	Live
CAAPA_103968	PDBU01103968.1	1035	Homo sapiens CAAPA_103968, whole genome shotgun sequence	Live
CAAPA_103969	PDBU01103969.1	1174	Homo sapiens CAAPA_103969, whole genome shotgun sequence	Live
CAAPA_103970	PDBU01103970.1	1022	Homo sapiens CAAPA_103970, whole genome shotgun sequence	Live
CAAPA_103971	PDBU01103971.1	1204	Homo sapiens CAAPA_103971, whole genome shotgun sequence	Live
CAAPA_103972	PDBU01103972.1	1616	Homo sapiens CAAPA_103972, whole genome shotgun sequence	Live
CAAPA_103973	PDBU01103973.1	1222	Homo sapiens CAAPA_103973, whole genome shotgun sequence	Live
CAAPA_103974	PDBU01103974.1	1395	Homo sapiens CAAPA_103974, whole genome shotgun sequence	Live
CAAPA_103975	PDBU01103975.1	2941	Homo sapiens CAAPA_103975, whole genome shotgun sequence	Live
CAAPA_103976	PDBU01103976.1	1015	Homo sapiens CAAPA_103976, whole genome shotgun sequence	Live
CAAPA_103977	PDBU01103977.1	1006	Homo sapiens CAAPA_103977, whole genome shotgun sequence	Live
CAAPA_103978	PDBU01103978.1	5144	Homo sapiens CAAPA_103978, whole genome shotgun sequence	Live
CAAPA_103979	PDBU01103979.1	1049	Homo sapiens CAAPA_103979, whole genome shotgun sequence	Live
CAAPA_103980	PDBU01103980.1	1168	Homo sapiens CAAPA_103980, whole genome shotgun sequence	Live
CAAPA_103981	PDBU01103981.1	1237	Homo sapiens CAAPA_103981, whole genome shotgun sequence	Live
CAAPA_103982	PDBU01103982.1	1174	Homo sapiens CAAPA_103982, whole genome shotgun sequence	Live
CAAPA_103983	PDBU01103983.1	1376	Homo sapiens CAAPA_103983, whole genome shotgun sequence	Live
CAAPA_103984	PDBU01103984.1	1695	Homo sapiens CAAPA_103984, whole genome shotgun sequence	Live
CAAPA_103985	PDBU01103985.1	1187	Homo sapiens CAAPA_103985, whole genome shotgun sequence	Live
CAAPA_103986	PDBU01103986.1	1223	Homo sapiens CAAPA_103986, whole genome shotgun sequence	Live
CAAPA_103987	PDBU01103987.1	1339	Homo sapiens CAAPA_103987, whole genome shotgun sequence	Live
CAAPA_103988	PDBU01103988.1	1491	Homo sapiens CAAPA_103988, whole genome shotgun sequence	Live
CAAPA_103989	PDBU01103989.1	1193	Homo sapiens CAAPA_103989, whole genome shotgun sequence	Live
CAAPA_103990	PDBU01103990.1	1033	Homo sapiens CAAPA_103990, whole genome shotgun sequence	Live
CAAPA_103991	PDBU01103991.1	1067	Homo sapiens CAAPA_103991, whole genome shotgun sequence	Live
CAAPA_103992	PDBU01103992.1	1327	Homo sapiens CAAPA_103992, whole genome shotgun sequence	Live
CAAPA_103993	PDBU01103993.1	1036	Homo sapiens CAAPA_103993, whole genome shotgun sequence	Live
CAAPA_103994	PDBU01103994.1	1006	Homo sapiens CAAPA_103994, whole genome shotgun sequence	Live
CAAPA_103995	PDBU01103995.1	2055	Homo sapiens CAAPA_103995, whole genome shotgun sequence	Live
CAAPA_103996	PDBU01103996.1	1708	Homo sapiens CAAPA_103996, whole genome shotgun sequence	Live
CAAPA_103997	PDBU01103997.1	1250	Homo sapiens CAAPA_103997, whole genome shotgun sequence	Live
CAAPA_103998	PDBU01103998.1	1012	Homo sapiens CAAPA_103998, whole genome shotgun sequence	Live
CAAPA_103999	PDBU01103999.1	1230	Homo sapiens CAAPA_103999, whole genome shotgun sequence	Live
CAAPA_104000	PDBU01104000.1	1316	Homo sapiens CAAPA_104000, whole genome shotgun sequence	Live
CAAPA_104001	PDBU01104001.1	1485	Homo sapiens CAAPA_104001, whole genome shotgun sequence	Live
CAAPA_104002	PDBU01104002.1	1466	Homo sapiens CAAPA_104002, whole genome shotgun sequence	Live
CAAPA_104003	PDBU01104003.1	1113	Homo sapiens CAAPA_104003, whole genome shotgun sequence	Live
CAAPA_104004	PDBU01104004.1	1257	Homo sapiens CAAPA_104004, whole genome shotgun sequence	Live
CAAPA_104005	PDBU01104005.1	1762	Homo sapiens CAAPA_104005, whole genome shotgun sequence	Live
CAAPA_104006	PDBU01104006.1	1160	Homo sapiens CAAPA_104006, whole genome shotgun sequence	Live
CAAPA_104007	PDBU01104007.1	1346	Homo sapiens CAAPA_104007, whole genome shotgun sequence	Live
CAAPA_104008	PDBU01104008.1	1389	Homo sapiens CAAPA_104008, whole genome shotgun sequence	Live
CAAPA_104009	PDBU01104009.1	1151	Homo sapiens CAAPA_104009, whole genome shotgun sequence	Live
CAAPA_104010	PDBU01104010.1	1582	Homo sapiens CAAPA_104010, whole genome shotgun sequence	Live
CAAPA_104011	PDBU01104011.1	1092	Homo sapiens CAAPA_104011, whole genome shotgun sequence	Live
CAAPA_104012	PDBU01104012.1	1072	Homo sapiens CAAPA_104012, whole genome shotgun sequence	Live
CAAPA_104013	PDBU01104013.1	1061	Homo sapiens CAAPA_104013, whole genome shotgun sequence	Live
CAAPA_104014	PDBU01104014.1	1688	Homo sapiens CAAPA_104014, whole genome shotgun sequence	Live
CAAPA_104015	PDBU01104015.1	1373	Homo sapiens CAAPA_104015, whole genome shotgun sequence	Live
CAAPA_104016	PDBU01104016.1	1388	Homo sapiens CAAPA_104016, whole genome shotgun sequence	Live
CAAPA_104017	PDBU01104017.1	1344	Homo sapiens CAAPA_104017, whole genome shotgun sequence	Live
CAAPA_104018	PDBU01104018.1	1534	Homo sapiens CAAPA_104018, whole genome shotgun sequence	Live
CAAPA_104019	PDBU01104019.1	1349	Homo sapiens CAAPA_104019, whole genome shotgun sequence	Live
CAAPA_104020	PDBU01104020.1	1202	Homo sapiens CAAPA_104020, whole genome shotgun sequence	Live
CAAPA_104021	PDBU01104021.1	1357	Homo sapiens CAAPA_104021, whole genome shotgun sequence	Live
CAAPA_104022	PDBU01104022.1	2047	Homo sapiens CAAPA_104022, whole genome shotgun sequence	Live
CAAPA_104023	PDBU01104023.1	2880	Homo sapiens CAAPA_104023, whole genome shotgun sequence	Live
CAAPA_104024	PDBU01104024.1	2480	Homo sapiens CAAPA_104024, whole genome shotgun sequence	Live
CAAPA_104025	PDBU01104025.1	1705	Homo sapiens CAAPA_104025, whole genome shotgun sequence	Live
CAAPA_104026	PDBU01104026.1	2989	Homo sapiens CAAPA_104026, whole genome shotgun sequence	Live
CAAPA_104027	PDBU01104027.1	2704	Homo sapiens CAAPA_104027, whole genome shotgun sequence	Live
CAAPA_104028	PDBU01104028.1	2483	Homo sapiens CAAPA_104028, whole genome shotgun sequence	Live
CAAPA_104029	PDBU01104029.1	1593	Homo sapiens CAAPA_104029, whole genome shotgun sequence	Live
CAAPA_104030	PDBU01104030.1	1554	Homo sapiens CAAPA_104030, whole genome shotgun sequence	Live
CAAPA_104031	PDBU01104031.1	1484	Homo sapiens CAAPA_104031, whole genome shotgun sequence	Live
CAAPA_104032	PDBU01104032.1	1143	Homo sapiens CAAPA_104032, whole genome shotgun sequence	Live
CAAPA_104033	PDBU01104033.1	1717	Homo sapiens CAAPA_104033, whole genome shotgun sequence	Live
CAAPA_104034	PDBU01104034.1	2435	Homo sapiens CAAPA_104034, whole genome shotgun sequence	Live
CAAPA_104035	PDBU01104035.1	2388	Homo sapiens CAAPA_104035, whole genome shotgun sequence	Live
CAAPA_104036	PDBU01104036.1	1037	Homo sapiens CAAPA_104036, whole genome shotgun sequence	Live
CAAPA_104037	PDBU01104037.1	1256	Homo sapiens CAAPA_104037, whole genome shotgun sequence	Live
CAAPA_104038	PDBU01104038.1	1129	Homo sapiens CAAPA_104038, whole genome shotgun sequence	Live
CAAPA_104039	PDBU01104039.1	2044	Homo sapiens CAAPA_104039, whole genome shotgun sequence	Live
CAAPA_104040	PDBU01104040.1	1599	Homo sapiens CAAPA_104040, whole genome shotgun sequence	Live
CAAPA_104041	PDBU01104041.1	1766	Homo sapiens CAAPA_104041, whole genome shotgun sequence	Live
CAAPA_104042	PDBU01104042.1	1086	Homo sapiens CAAPA_104042, whole genome shotgun sequence	Live
CAAPA_104043	PDBU01104043.1	1092	Homo sapiens CAAPA_104043, whole genome shotgun sequence	Live
CAAPA_104044	PDBU01104044.1	6152	Homo sapiens CAAPA_104044, whole genome shotgun sequence	Live
CAAPA_104045	PDBU01104045.1	1112	Homo sapiens CAAPA_104045, whole genome shotgun sequence	Live
CAAPA_104046	PDBU01104046.1	5940	Homo sapiens CAAPA_104046, whole genome shotgun sequence	Live
CAAPA_104047	PDBU01104047.1	1482	Homo sapiens CAAPA_104047, whole genome shotgun sequence	Live
CAAPA_104048	PDBU01104048.1	1009	Homo sapiens CAAPA_104048, whole genome shotgun sequence	Live
CAAPA_104049	PDBU01104049.1	2520	Homo sapiens CAAPA_104049, whole genome shotgun sequence	Live
CAAPA_104050	PDBU01104050.1	1124	Homo sapiens CAAPA_104050, whole genome shotgun sequence	Live
CAAPA_104051	PDBU01104051.1	1486	Homo sapiens CAAPA_104051, whole genome shotgun sequence	Live
CAAPA_104052	PDBU01104052.1	1949	Homo sapiens CAAPA_104052, whole genome shotgun sequence	Live
CAAPA_104053	PDBU01104053.1	1125	Homo sapiens CAAPA_104053, whole genome shotgun sequence	Live
CAAPA_104054	PDBU01104054.1	1063	Homo sapiens CAAPA_104054, whole genome shotgun sequence	Live
CAAPA_104055	PDBU01104055.1	1655	Homo sapiens CAAPA_104055, whole genome shotgun sequence	Live
CAAPA_104056	PDBU01104056.1	1901	Homo sapiens CAAPA_104056, whole genome shotgun sequence	Live
CAAPA_104057	PDBU01104057.1	1707	Homo sapiens CAAPA_104057, whole genome shotgun sequence	Live
CAAPA_104058	PDBU01104058.1	2234	Homo sapiens CAAPA_104058, whole genome shotgun sequence	Live
CAAPA_104059	PDBU01104059.1	1510	Homo sapiens CAAPA_104059, whole genome shotgun sequence	Live
CAAPA_104060	PDBU01104060.1	4063	Homo sapiens CAAPA_104060, whole genome shotgun sequence	Live
CAAPA_104061	PDBU01104061.1	3088	Homo sapiens CAAPA_104061, whole genome shotgun sequence	Live
CAAPA_104062	PDBU01104062.1	1214	Homo sapiens CAAPA_104062, whole genome shotgun sequence	Live
CAAPA_104063	PDBU01104063.1	3304	Homo sapiens CAAPA_104063, whole genome shotgun sequence	Live
CAAPA_104064	PDBU01104064.1	1197	Homo sapiens CAAPA_104064, whole genome shotgun sequence	Live
CAAPA_104065	PDBU01104065.1	1533	Homo sapiens CAAPA_104065, whole genome shotgun sequence	Live
CAAPA_104066	PDBU01104066.1	1731	Homo sapiens CAAPA_104066, whole genome shotgun sequence	Live
CAAPA_104067	PDBU01104067.1	9755	Homo sapiens CAAPA_104067, whole genome shotgun sequence	Live
CAAPA_104068	PDBU01104068.1	10705	Homo sapiens CAAPA_104068, whole genome shotgun sequence	Live
CAAPA_104069	PDBU01104069.1	2109	Homo sapiens CAAPA_104069, whole genome shotgun sequence	Live
CAAPA_104070	PDBU01104070.1	1316	Homo sapiens CAAPA_104070, whole genome shotgun sequence	Live
CAAPA_104071	PDBU01104071.1	3548	Homo sapiens CAAPA_104071, whole genome shotgun sequence	Live
CAAPA_104072	PDBU01104072.1	1889	Homo sapiens CAAPA_104072, whole genome shotgun sequence	Live
CAAPA_104073	PDBU01104073.1	1016	Homo sapiens CAAPA_104073, whole genome shotgun sequence	Live
CAAPA_104074	PDBU01104074.1	5070	Homo sapiens CAAPA_104074, whole genome shotgun sequence	Live
CAAPA_104075	PDBU01104075.1	1613	Homo sapiens CAAPA_104075, whole genome shotgun sequence	Live
CAAPA_104076	PDBU01104076.1	1138	Homo sapiens CAAPA_104076, whole genome shotgun sequence	Live
CAAPA_104077	PDBU01104077.1	1623	Homo sapiens CAAPA_104077, whole genome shotgun sequence	Live
CAAPA_104078	PDBU01104078.1	2403	Homo sapiens CAAPA_104078, whole genome shotgun sequence	Live
CAAPA_104079	PDBU01104079.1	1371	Homo sapiens CAAPA_104079, whole genome shotgun sequence	Live
CAAPA_104080	PDBU01104080.1	2817	Homo sapiens CAAPA_104080, whole genome shotgun sequence	Live
CAAPA_104081	PDBU01104081.1	4075	Homo sapiens CAAPA_104081, whole genome shotgun sequence	Live
CAAPA_104082	PDBU01104082.1	11869	Homo sapiens CAAPA_104082, whole genome shotgun sequence	Live
CAAPA_104083	PDBU01104083.1	1709	Homo sapiens CAAPA_104083, whole genome shotgun sequence	Live
CAAPA_104084	PDBU01104084.1	1304	Homo sapiens CAAPA_104084, whole genome shotgun sequence	Live
CAAPA_104085	PDBU01104085.1	1467	Homo sapiens CAAPA_104085, whole genome shotgun sequence	Live
CAAPA_104086	PDBU01104086.1	1317	Homo sapiens CAAPA_104086, whole genome shotgun sequence	Live
CAAPA_104087	PDBU01104087.1	1862	Homo sapiens CAAPA_104087, whole genome shotgun sequence	Live
CAAPA_104088	PDBU01104088.1	15890	Homo sapiens CAAPA_104088, whole genome shotgun sequence	Live
CAAPA_104089	PDBU01104089.1	4871	Homo sapiens CAAPA_104089, whole genome shotgun sequence	Live
CAAPA_104090	PDBU01104090.1	11786	Homo sapiens CAAPA_104090, whole genome shotgun sequence	Live
CAAPA_104091	PDBU01104091.1	1271	Homo sapiens CAAPA_104091, whole genome shotgun sequence	Live
CAAPA_104092	PDBU01104092.1	4806	Homo sapiens CAAPA_104092, whole genome shotgun sequence	Live
CAAPA_104093	PDBU01104093.1	1935	Homo sapiens CAAPA_104093, whole genome shotgun sequence	Live
CAAPA_104094	PDBU01104094.1	1462	Homo sapiens CAAPA_104094, whole genome shotgun sequence	Live
CAAPA_104095	PDBU01104095.1	4261	Homo sapiens CAAPA_104095, whole genome shotgun sequence	Live
CAAPA_104096	PDBU01104096.1	1031	Homo sapiens CAAPA_104096, whole genome shotgun sequence	Live
CAAPA_104097	PDBU01104097.1	1112	Homo sapiens CAAPA_104097, whole genome shotgun sequence	Live
CAAPA_104098	PDBU01104098.1	2158	Homo sapiens CAAPA_104098, whole genome shotgun sequence	Live
CAAPA_104099	PDBU01104099.1	1014	Homo sapiens CAAPA_104099, whole genome shotgun sequence	Live
CAAPA_104100	PDBU01104100.1	1071	Homo sapiens CAAPA_104100, whole genome shotgun sequence	Live
CAAPA_104101	PDBU01104101.1	1124	Homo sapiens CAAPA_104101, whole genome shotgun sequence	Live
CAAPA_104102	PDBU01104102.1	1041	Homo sapiens CAAPA_104102, whole genome shotgun sequence	Live
CAAPA_104103	PDBU01104103.1	1061	Homo sapiens CAAPA_104103, whole genome shotgun sequence	Live
CAAPA_104104	PDBU01104104.1	2980	Homo sapiens CAAPA_104104, whole genome shotgun sequence	Live
CAAPA_104105	PDBU01104105.1	1093	Homo sapiens CAAPA_104105, whole genome shotgun sequence	Live
CAAPA_104106	PDBU01104106.1	1025	Homo sapiens CAAPA_104106, whole genome shotgun sequence	Live
CAAPA_104107	PDBU01104107.1	1885	Homo sapiens CAAPA_104107, whole genome shotgun sequence	Live
CAAPA_104108	PDBU01104108.1	1148	Homo sapiens CAAPA_104108, whole genome shotgun sequence	Live
CAAPA_104109	PDBU01104109.1	1135	Homo sapiens CAAPA_104109, whole genome shotgun sequence	Live
CAAPA_104110	PDBU01104110.1	1047	Homo sapiens CAAPA_104110, whole genome shotgun sequence	Live
CAAPA_104111	PDBU01104111.1	1058	Homo sapiens CAAPA_104111, whole genome shotgun sequence	Live
CAAPA_104112	PDBU01104112.1	1091	Homo sapiens CAAPA_104112, whole genome shotgun sequence	Live
CAAPA_104113	PDBU01104113.1	3176	Homo sapiens CAAPA_104113, whole genome shotgun sequence	Live
CAAPA_104114	PDBU01104114.1	1215	Homo sapiens CAAPA_104114, whole genome shotgun sequence	Live
CAAPA_104115	PDBU01104115.1	2399	Homo sapiens CAAPA_104115, whole genome shotgun sequence	Live
CAAPA_104116	PDBU01104116.1	1785	Homo sapiens CAAPA_104116, whole genome shotgun sequence	Live
CAAPA_104117	PDBU01104117.1	1867	Homo sapiens CAAPA_104117, whole genome shotgun sequence	Live
CAAPA_104118	PDBU01104118.1	2028	Homo sapiens CAAPA_104118, whole genome shotgun sequence	Live
CAAPA_104119	PDBU01104119.1	1270	Homo sapiens CAAPA_104119, whole genome shotgun sequence	Live
CAAPA_104120	PDBU01104120.1	2641	Homo sapiens CAAPA_104120, whole genome shotgun sequence	Live
CAAPA_104121	PDBU01104121.1	2030	Homo sapiens CAAPA_104121, whole genome shotgun sequence	Live
CAAPA_104122	PDBU01104122.1	1827	Homo sapiens CAAPA_104122, whole genome shotgun sequence	Live
CAAPA_104123	PDBU01104123.1	4212	Homo sapiens CAAPA_104123, whole genome shotgun sequence	Live
CAAPA_104124	PDBU01104124.1	1566	Homo sapiens CAAPA_104124, whole genome shotgun sequence	Live
CAAPA_104125	PDBU01104125.1	1507	Homo sapiens CAAPA_104125, whole genome shotgun sequence	Live
CAAPA_104126	PDBU01104126.1	1120	Homo sapiens CAAPA_104126, whole genome shotgun sequence	Live
CAAPA_104127	PDBU01104127.1	1880	Homo sapiens CAAPA_104127, whole genome shotgun sequence	Live
CAAPA_104128	PDBU01104128.1	1319	Homo sapiens CAAPA_104128, whole genome shotgun sequence	Live
CAAPA_104129	PDBU01104129.1	1452	Homo sapiens CAAPA_104129, whole genome shotgun sequence	Live
CAAPA_104130	PDBU01104130.1	1491	Homo sapiens CAAPA_104130, whole genome shotgun sequence	Live
CAAPA_104131	PDBU01104131.1	1551	Homo sapiens CAAPA_104131, whole genome shotgun sequence	Live
CAAPA_104132	PDBU01104132.1	1584	Homo sapiens CAAPA_104132, whole genome shotgun sequence	Live
CAAPA_104133	PDBU01104133.1	1624	Homo sapiens CAAPA_104133, whole genome shotgun sequence	Live
CAAPA_104134	PDBU01104134.1	1015	Homo sapiens CAAPA_104134, whole genome shotgun sequence	Live
CAAPA_104135	PDBU01104135.1	4665	Homo sapiens CAAPA_104135, whole genome shotgun sequence	Live
CAAPA_104136	PDBU01104136.1	2041	Homo sapiens CAAPA_104136, whole genome shotgun sequence	Live
CAAPA_104137	PDBU01104137.1	1077	Homo sapiens CAAPA_104137, whole genome shotgun sequence	Live
CAAPA_104138	PDBU01104138.1	1412	Homo sapiens CAAPA_104138, whole genome shotgun sequence	Live
CAAPA_104139	PDBU01104139.1	1010	Homo sapiens CAAPA_104139, whole genome shotgun sequence	Live
CAAPA_104140	PDBU01104140.1	1776	Homo sapiens CAAPA_104140, whole genome shotgun sequence	Live
CAAPA_104141	PDBU01104141.1	1048	Homo sapiens CAAPA_104141, whole genome shotgun sequence	Live
CAAPA_104142	PDBU01104142.1	2476	Homo sapiens CAAPA_104142, whole genome shotgun sequence	Live
CAAPA_104143	PDBU01104143.1	2303	Homo sapiens CAAPA_104143, whole genome shotgun sequence	Live
CAAPA_104144	PDBU01104144.1	1228	Homo sapiens CAAPA_104144, whole genome shotgun sequence	Live
CAAPA_104145	PDBU01104145.1	1323	Homo sapiens CAAPA_104145, whole genome shotgun sequence	Live
CAAPA_104146	PDBU01104146.1	1203	Homo sapiens CAAPA_104146, whole genome shotgun sequence	Live
CAAPA_104147	PDBU01104147.1	1538	Homo sapiens CAAPA_104147, whole genome shotgun sequence	Live
CAAPA_104148	PDBU01104148.1	1474	Homo sapiens CAAPA_104148, whole genome shotgun sequence	Live
CAAPA_104149	PDBU01104149.1	1807	Homo sapiens CAAPA_104149, whole genome shotgun sequence	Live
CAAPA_104150	PDBU01104150.1	2222	Homo sapiens CAAPA_104150, whole genome shotgun sequence	Live
CAAPA_104151	PDBU01104151.1	5971	Homo sapiens CAAPA_104151, whole genome shotgun sequence	Live
CAAPA_104152	PDBU01104152.1	1958	Homo sapiens CAAPA_104152, whole genome shotgun sequence	Live
CAAPA_104153	PDBU01104153.1	1227	Homo sapiens CAAPA_104153, whole genome shotgun sequence	Live
CAAPA_104154	PDBU01104154.1	5597	Homo sapiens CAAPA_104154, whole genome shotgun sequence	Live
CAAPA_104155	PDBU01104155.1	5551	Homo sapiens CAAPA_104155, whole genome shotgun sequence	Live
CAAPA_104156	PDBU01104156.1	2772	Homo sapiens CAAPA_104156, whole genome shotgun sequence	Live
CAAPA_104157	PDBU01104157.1	2901	Homo sapiens CAAPA_104157, whole genome shotgun sequence	Live
CAAPA_104158	PDBU01104158.1	4793	Homo sapiens CAAPA_104158, whole genome shotgun sequence	Live
CAAPA_104159	PDBU01104159.1	2366	Homo sapiens CAAPA_104159, whole genome shotgun sequence	Live
CAAPA_104160	PDBU01104160.1	2147	Homo sapiens CAAPA_104160, whole genome shotgun sequence	Live
CAAPA_104161	PDBU01104161.1	1509	Homo sapiens CAAPA_104161, whole genome shotgun sequence	Live
CAAPA_104162	PDBU01104162.1	3030	Homo sapiens CAAPA_104162, whole genome shotgun sequence	Live
CAAPA_104163	PDBU01104163.1	1343	Homo sapiens CAAPA_104163, whole genome shotgun sequence	Live
CAAPA_104164	PDBU01104164.1	1856	Homo sapiens CAAPA_104164, whole genome shotgun sequence	Live
CAAPA_104165	PDBU01104165.1	2449	Homo sapiens CAAPA_104165, whole genome shotgun sequence	Live
CAAPA_104166	PDBU01104166.1	4762	Homo sapiens CAAPA_104166, whole genome shotgun sequence	Live
CAAPA_104167	PDBU01104167.1	2181	Homo sapiens CAAPA_104167, whole genome shotgun sequence	Live
CAAPA_104168	PDBU01104168.1	7439	Homo sapiens CAAPA_104168, whole genome shotgun sequence	Live
CAAPA_104169	PDBU01104169.1	1160	Homo sapiens CAAPA_104169, whole genome shotgun sequence	Live
CAAPA_104170	PDBU01104170.1	1154	Homo sapiens CAAPA_104170, whole genome shotgun sequence	Live
CAAPA_104171	PDBU01104171.1	1132	Homo sapiens CAAPA_104171, whole genome shotgun sequence	Live
CAAPA_104172	PDBU01104172.1	2133	Homo sapiens CAAPA_104172, whole genome shotgun sequence	Live
CAAPA_104173	PDBU01104173.1	2487	Homo sapiens CAAPA_104173, whole genome shotgun sequence	Live
CAAPA_104174	PDBU01104174.1	1153	Homo sapiens CAAPA_104174, whole genome shotgun sequence	Live
CAAPA_104175	PDBU01104175.1	4001	Homo sapiens CAAPA_104175, whole genome shotgun sequence	Live
CAAPA_104176	PDBU01104176.1	1631	Homo sapiens CAAPA_104176, whole genome shotgun sequence	Live
CAAPA_104177	PDBU01104177.1	4904	Homo sapiens CAAPA_104177, whole genome shotgun sequence	Live
CAAPA_104178	PDBU01104178.1	1019	Homo sapiens CAAPA_104178, whole genome shotgun sequence	Live
CAAPA_104179	PDBU01104179.1	2485	Homo sapiens CAAPA_104179, whole genome shotgun sequence	Live
CAAPA_104180	PDBU01104180.1	3113	Homo sapiens CAAPA_104180, whole genome shotgun sequence	Live
CAAPA_104181	PDBU01104181.1	1098	Homo sapiens CAAPA_104181, whole genome shotgun sequence	Live
CAAPA_104182	PDBU01104182.1	1585	Homo sapiens CAAPA_104182, whole genome shotgun sequence	Live
CAAPA_104183	PDBU01104183.1	5329	Homo sapiens CAAPA_104183, whole genome shotgun sequence	Live
CAAPA_104184	PDBU01104184.1	4561	Homo sapiens CAAPA_104184, whole genome shotgun sequence	Live
CAAPA_104185	PDBU01104185.1	2048	Homo sapiens CAAPA_104185, whole genome shotgun sequence	Live
CAAPA_104186	PDBU01104186.1	2819	Homo sapiens CAAPA_104186, whole genome shotgun sequence	Live
CAAPA_104187	PDBU01104187.1	1121	Homo sapiens CAAPA_104187, whole genome shotgun sequence	Live
CAAPA_104188	PDBU01104188.1	1406	Homo sapiens CAAPA_104188, whole genome shotgun sequence	Live
CAAPA_104189	PDBU01104189.1	1721	Homo sapiens CAAPA_104189, whole genome shotgun sequence	Live
CAAPA_104190	PDBU01104190.1	2477	Homo sapiens CAAPA_104190, whole genome shotgun sequence	Live
CAAPA_104191	PDBU01104191.1	2092	Homo sapiens CAAPA_104191, whole genome shotgun sequence	Live
CAAPA_104192	PDBU01104192.1	5510	Homo sapiens CAAPA_104192, whole genome shotgun sequence	Live
CAAPA_104193	PDBU01104193.1	4988	Homo sapiens CAAPA_104193, whole genome shotgun sequence	Live
CAAPA_104194	PDBU01104194.1	2123	Homo sapiens CAAPA_104194, whole genome shotgun sequence	Live
CAAPA_104195	PDBU01104195.1	4477	Homo sapiens CAAPA_104195, whole genome shotgun sequence	Live
CAAPA_104196	PDBU01104196.1	1678	Homo sapiens CAAPA_104196, whole genome shotgun sequence	Live
CAAPA_104197	PDBU01104197.1	2903	Homo sapiens CAAPA_104197, whole genome shotgun sequence	Live
CAAPA_104198	PDBU01104198.1	1501	Homo sapiens CAAPA_104198, whole genome shotgun sequence	Live
CAAPA_104199	PDBU01104199.1	1318	Homo sapiens CAAPA_104199, whole genome shotgun sequence	Live
CAAPA_104200	PDBU01104200.1	1452	Homo sapiens CAAPA_104200, whole genome shotgun sequence	Live
CAAPA_104201	PDBU01104201.1	2090	Homo sapiens CAAPA_104201, whole genome shotgun sequence	Live
CAAPA_104202	PDBU01104202.1	1614	Homo sapiens CAAPA_104202, whole genome shotgun sequence	Live
CAAPA_104203	PDBU01104203.1	1744	Homo sapiens CAAPA_104203, whole genome shotgun sequence	Live
CAAPA_104204	PDBU01104204.1	1740	Homo sapiens CAAPA_104204, whole genome shotgun sequence	Live
CAAPA_104205	PDBU01104205.1	2287	Homo sapiens CAAPA_104205, whole genome shotgun sequence	Live
CAAPA_104206	PDBU01104206.1	6391	Homo sapiens CAAPA_104206, whole genome shotgun sequence	Live
CAAPA_104207	PDBU01104207.1	7412	Homo sapiens CAAPA_104207, whole genome shotgun sequence	Live
CAAPA_104208	PDBU01104208.1	5826	Homo sapiens CAAPA_104208, whole genome shotgun sequence	Live
CAAPA_104209	PDBU01104209.1	6157	Homo sapiens CAAPA_104209, whole genome shotgun sequence	Live
CAAPA_104210	PDBU01104210.1	1070	Homo sapiens CAAPA_104210, whole genome shotgun sequence	Live
CAAPA_104211	PDBU01104211.1	2652	Homo sapiens CAAPA_104211, whole genome shotgun sequence	Live
CAAPA_104212	PDBU01104212.1	4373	Homo sapiens CAAPA_104212, whole genome shotgun sequence	Live
CAAPA_104213	PDBU01104213.1	1843	Homo sapiens CAAPA_104213, whole genome shotgun sequence	Live
CAAPA_104214	PDBU01104214.1	1504	Homo sapiens CAAPA_104214, whole genome shotgun sequence	Live
CAAPA_104215	PDBU01104215.1	3120	Homo sapiens CAAPA_104215, whole genome shotgun sequence	Live
CAAPA_104216	PDBU01104216.1	2912	Homo sapiens CAAPA_104216, whole genome shotgun sequence	Live
CAAPA_104217	PDBU01104217.1	2504	Homo sapiens CAAPA_104217, whole genome shotgun sequence	Live
CAAPA_104218	PDBU01104218.1	1912	Homo sapiens CAAPA_104218, whole genome shotgun sequence	Live
CAAPA_104219	PDBU01104219.1	2027	Homo sapiens CAAPA_104219, whole genome shotgun sequence	Live
CAAPA_104220	PDBU01104220.1	1228	Homo sapiens CAAPA_104220, whole genome shotgun sequence	Live
CAAPA_104221	PDBU01104221.1	1020	Homo sapiens CAAPA_104221, whole genome shotgun sequence	Live
CAAPA_104222	PDBU01104222.1	3752	Homo sapiens CAAPA_104222, whole genome shotgun sequence	Live
CAAPA_104223	PDBU01104223.1	3629	Homo sapiens CAAPA_104223, whole genome shotgun sequence	Live
CAAPA_104224	PDBU01104224.1	1629	Homo sapiens CAAPA_104224, whole genome shotgun sequence	Live
CAAPA_104225	PDBU01104225.1	1130	Homo sapiens CAAPA_104225, whole genome shotgun sequence	Live
CAAPA_104226	PDBU01104226.1	3788	Homo sapiens CAAPA_104226, whole genome shotgun sequence	Live
CAAPA_104227	PDBU01104227.1	1344	Homo sapiens CAAPA_104227, whole genome shotgun sequence	Live
CAAPA_104228	PDBU01104228.1	7775	Homo sapiens CAAPA_104228, whole genome shotgun sequence	Live
CAAPA_104229	PDBU01104229.1	3440	Homo sapiens CAAPA_104229, whole genome shotgun sequence	Live
CAAPA_104230	PDBU01104230.1	1244	Homo sapiens CAAPA_104230, whole genome shotgun sequence	Live
CAAPA_104231	PDBU01104231.1	1463	Homo sapiens CAAPA_104231, whole genome shotgun sequence	Live
CAAPA_104232	PDBU01104232.1	1197	Homo sapiens CAAPA_104232, whole genome shotgun sequence	Live
CAAPA_104233	PDBU01104233.1	1005	Homo sapiens CAAPA_104233, whole genome shotgun sequence	Live
CAAPA_104234	PDBU01104234.1	1763	Homo sapiens CAAPA_104234, whole genome shotgun sequence	Live
CAAPA_104235	PDBU01104235.1	1170	Homo sapiens CAAPA_104235, whole genome shotgun sequence	Live
CAAPA_104236	PDBU01104236.1	1076	Homo sapiens CAAPA_104236, whole genome shotgun sequence	Live
CAAPA_104237	PDBU01104237.1	1042	Homo sapiens CAAPA_104237, whole genome shotgun sequence	Live
CAAPA_104238	PDBU01104238.1	1091	Homo sapiens CAAPA_104238, whole genome shotgun sequence	Live
CAAPA_104239	PDBU01104239.1	1042	Homo sapiens CAAPA_104239, whole genome shotgun sequence	Live
CAAPA_104240	PDBU01104240.1	1026	Homo sapiens CAAPA_104240, whole genome shotgun sequence	Live
CAAPA_104241	PDBU01104241.1	1217	Homo sapiens CAAPA_104241, whole genome shotgun sequence	Live
CAAPA_104242	PDBU01104242.1	1229	Homo sapiens CAAPA_104242, whole genome shotgun sequence	Live
CAAPA_104243	PDBU01104243.1	1827	Homo sapiens CAAPA_104243, whole genome shotgun sequence	Live
CAAPA_104244	PDBU01104244.1	1463	Homo sapiens CAAPA_104244, whole genome shotgun sequence	Live
CAAPA_104245	PDBU01104245.1	1037	Homo sapiens CAAPA_104245, whole genome shotgun sequence	Live
CAAPA_104246	PDBU01104246.1	1102	Homo sapiens CAAPA_104246, whole genome shotgun sequence	Live
CAAPA_104247	PDBU01104247.1	1138	Homo sapiens CAAPA_104247, whole genome shotgun sequence	Live
CAAPA_104248	PDBU01104248.1	1118	Homo sapiens CAAPA_104248, whole genome shotgun sequence	Live
CAAPA_104249	PDBU01104249.1	3608	Homo sapiens CAAPA_104249, whole genome shotgun sequence	Live
CAAPA_104250	PDBU01104250.1	1166	Homo sapiens CAAPA_104250, whole genome shotgun sequence	Live
CAAPA_104251	PDBU01104251.1	1204	Homo sapiens CAAPA_104251, whole genome shotgun sequence	Live
CAAPA_104252	PDBU01104252.1	1183	Homo sapiens CAAPA_104252, whole genome shotgun sequence	Live
CAAPA_104253	PDBU01104253.1	1151	Homo sapiens CAAPA_104253, whole genome shotgun sequence	Live
CAAPA_104254	PDBU01104254.1	1253	Homo sapiens CAAPA_104254, whole genome shotgun sequence	Live
CAAPA_104255	PDBU01104255.1	4622	Homo sapiens CAAPA_104255, whole genome shotgun sequence	Live
CAAPA_104256	PDBU01104256.1	8964	Homo sapiens CAAPA_104256, whole genome shotgun sequence	Live
CAAPA_104257	PDBU01104257.1	1328	Homo sapiens CAAPA_104257, whole genome shotgun sequence	Live
CAAPA_104258	PDBU01104258.1	1133	Homo sapiens CAAPA_104258, whole genome shotgun sequence	Live
CAAPA_104259	PDBU01104259.1	1851	Homo sapiens CAAPA_104259, whole genome shotgun sequence	Live
CAAPA_104260	PDBU01104260.1	1302	Homo sapiens CAAPA_104260, whole genome shotgun sequence	Live
CAAPA_104261	PDBU01104261.1	1201	Homo sapiens CAAPA_104261, whole genome shotgun sequence	Live
CAAPA_104262	PDBU01104262.1	1039	Homo sapiens CAAPA_104262, whole genome shotgun sequence	Live
CAAPA_104263	PDBU01104263.1	1412	Homo sapiens CAAPA_104263, whole genome shotgun sequence	Live
CAAPA_104264	PDBU01104264.1	1041	Homo sapiens CAAPA_104264, whole genome shotgun sequence	Live
CAAPA_104265	PDBU01104265.1	2525	Homo sapiens CAAPA_104265, whole genome shotgun sequence	Live
CAAPA_104266	PDBU01104266.1	1205	Homo sapiens CAAPA_104266, whole genome shotgun sequence	Live
CAAPA_104267	PDBU01104267.1	1290	Homo sapiens CAAPA_104267, whole genome shotgun sequence	Live
CAAPA_104268	PDBU01104268.1	1561	Homo sapiens CAAPA_104268, whole genome shotgun sequence	Live
CAAPA_104269	PDBU01104269.1	1138	Homo sapiens CAAPA_104269, whole genome shotgun sequence	Live
CAAPA_104270	PDBU01104270.1	4672	Homo sapiens CAAPA_104270, whole genome shotgun sequence	Live
CAAPA_104271	PDBU01104271.1	1108	Homo sapiens CAAPA_104271, whole genome shotgun sequence	Live
CAAPA_104272	PDBU01104272.1	2339	Homo sapiens CAAPA_104272, whole genome shotgun sequence	Live
CAAPA_104273	PDBU01104273.1	1239	Homo sapiens CAAPA_104273, whole genome shotgun sequence	Live
CAAPA_104274	PDBU01104274.1	1460	Homo sapiens CAAPA_104274, whole genome shotgun sequence	Live
CAAPA_104275	PDBU01104275.1	1338	Homo sapiens CAAPA_104275, whole genome shotgun sequence	Live
CAAPA_104276	PDBU01104276.1	1125	Homo sapiens CAAPA_104276, whole genome shotgun sequence	Live
CAAPA_104277	PDBU01104277.1	1443	Homo sapiens CAAPA_104277, whole genome shotgun sequence	Live
CAAPA_104278	PDBU01104278.1	1740	Homo sapiens CAAPA_104278, whole genome shotgun sequence	Live
CAAPA_104279	PDBU01104279.1	1281	Homo sapiens CAAPA_104279, whole genome shotgun sequence	Live
CAAPA_104280	PDBU01104280.1	1238	Homo sapiens CAAPA_104280, whole genome shotgun sequence	Live
CAAPA_104281	PDBU01104281.1	1556	Homo sapiens CAAPA_104281, whole genome shotgun sequence	Live
CAAPA_104282	PDBU01104282.1	1596	Homo sapiens CAAPA_104282, whole genome shotgun sequence	Live
CAAPA_104283	PDBU01104283.1	2645	Homo sapiens CAAPA_104283, whole genome shotgun sequence	Live
CAAPA_104284	PDBU01104284.1	1478	Homo sapiens CAAPA_104284, whole genome shotgun sequence	Live
CAAPA_104285	PDBU01104285.1	1108	Homo sapiens CAAPA_104285, whole genome shotgun sequence	Live
CAAPA_104286	PDBU01104286.1	3667	Homo sapiens CAAPA_104286, whole genome shotgun sequence	Live
CAAPA_104287	PDBU01104287.1	2389	Homo sapiens CAAPA_104287, whole genome shotgun sequence	Live
CAAPA_104288	PDBU01104288.1	2263	Homo sapiens CAAPA_104288, whole genome shotgun sequence	Live
CAAPA_104289	PDBU01104289.1	2440	Homo sapiens CAAPA_104289, whole genome shotgun sequence	Live
CAAPA_104290	PDBU01104290.1	3956	Homo sapiens CAAPA_104290, whole genome shotgun sequence	Live
CAAPA_104291	PDBU01104291.1	2557	Homo sapiens CAAPA_104291, whole genome shotgun sequence	Live
CAAPA_104292	PDBU01104292.1	2113	Homo sapiens CAAPA_104292, whole genome shotgun sequence	Live
CAAPA_104293	PDBU01104293.1	5037	Homo sapiens CAAPA_104293, whole genome shotgun sequence	Live
CAAPA_104294	PDBU01104294.1	1125	Homo sapiens CAAPA_104294, whole genome shotgun sequence	Live
CAAPA_104295	PDBU01104295.1	1064	Homo sapiens CAAPA_104295, whole genome shotgun sequence	Live
CAAPA_104296	PDBU01104296.1	4452	Homo sapiens CAAPA_104296, whole genome shotgun sequence	Live
CAAPA_104297	PDBU01104297.1	1221	Homo sapiens CAAPA_104297, whole genome shotgun sequence	Live
CAAPA_104298	PDBU01104298.1	1134	Homo sapiens CAAPA_104298, whole genome shotgun sequence	Live
CAAPA_104299	PDBU01104299.1	1139	Homo sapiens CAAPA_104299, whole genome shotgun sequence	Live
CAAPA_104300	PDBU01104300.1	1001	Homo sapiens CAAPA_104300, whole genome shotgun sequence	Live
CAAPA_104301	PDBU01104301.1	1607	Homo sapiens CAAPA_104301, whole genome shotgun sequence	Live
CAAPA_104302	PDBU01104302.1	1200	Homo sapiens CAAPA_104302, whole genome shotgun sequence	Live
CAAPA_104303	PDBU01104303.1	1081	Homo sapiens CAAPA_104303, whole genome shotgun sequence	Live
CAAPA_104304	PDBU01104304.1	1895	Homo sapiens CAAPA_104304, whole genome shotgun sequence	Live
CAAPA_104305	PDBU01104305.1	1322	Homo sapiens CAAPA_104305, whole genome shotgun sequence	Live
CAAPA_104306	PDBU01104306.1	3212	Homo sapiens CAAPA_104306, whole genome shotgun sequence	Live
CAAPA_104307	PDBU01104307.1	1659	Homo sapiens CAAPA_104307, whole genome shotgun sequence	Live
CAAPA_104308	PDBU01104308.1	1429	Homo sapiens CAAPA_104308, whole genome shotgun sequence	Live
CAAPA_104309	PDBU01104309.1	1554	Homo sapiens CAAPA_104309, whole genome shotgun sequence	Live
CAAPA_104310	PDBU01104310.1	1048	Homo sapiens CAAPA_104310, whole genome shotgun sequence	Live
CAAPA_104311	PDBU01104311.1	1926	Homo sapiens CAAPA_104311, whole genome shotgun sequence	Live
CAAPA_104312	PDBU01104312.1	2105	Homo sapiens CAAPA_104312, whole genome shotgun sequence	Live
CAAPA_104313	PDBU01104313.1	2596	Homo sapiens CAAPA_104313, whole genome shotgun sequence	Live
CAAPA_104314	PDBU01104314.1	3431	Homo sapiens CAAPA_104314, whole genome shotgun sequence	Live
CAAPA_104315	PDBU01104315.1	2015	Homo sapiens CAAPA_104315, whole genome shotgun sequence	Live
CAAPA_104316	PDBU01104316.1	1124	Homo sapiens CAAPA_104316, whole genome shotgun sequence	Live
CAAPA_104317	PDBU01104317.1	1120	Homo sapiens CAAPA_104317, whole genome shotgun sequence	Live
CAAPA_104318	PDBU01104318.1	1723	Homo sapiens CAAPA_104318, whole genome shotgun sequence	Live
CAAPA_104319	PDBU01104319.1	1765	Homo sapiens CAAPA_104319, whole genome shotgun sequence	Live
CAAPA_104320	PDBU01104320.1	2271	Homo sapiens CAAPA_104320, whole genome shotgun sequence	Live
CAAPA_104321	PDBU01104321.1	2792	Homo sapiens CAAPA_104321, whole genome shotgun sequence	Live
CAAPA_104322	PDBU01104322.1	1393	Homo sapiens CAAPA_104322, whole genome shotgun sequence	Live
CAAPA_104323	PDBU01104323.1	6105	Homo sapiens CAAPA_104323, whole genome shotgun sequence	Live
CAAPA_104324	PDBU01104324.1	19673	Homo sapiens CAAPA_104324, whole genome shotgun sequence	Live
CAAPA_104325	PDBU01104325.1	1539	Homo sapiens CAAPA_104325, whole genome shotgun sequence	Live
CAAPA_104326	PDBU01104326.1	1000	Homo sapiens CAAPA_104326, whole genome shotgun sequence	Live
CAAPA_104327	PDBU01104327.1	5716	Homo sapiens CAAPA_104327, whole genome shotgun sequence	Live
CAAPA_104328	PDBU01104328.1	2865	Homo sapiens CAAPA_104328, whole genome shotgun sequence	Live
CAAPA_104329	PDBU01104329.1	2367	Homo sapiens CAAPA_104329, whole genome shotgun sequence	Live
CAAPA_104330	PDBU01104330.1	2477	Homo sapiens CAAPA_104330, whole genome shotgun sequence	Live
CAAPA_104331	PDBU01104331.1	1592	Homo sapiens CAAPA_104331, whole genome shotgun sequence	Live
CAAPA_104332	PDBU01104332.1	1209	Homo sapiens CAAPA_104332, whole genome shotgun sequence	Live
CAAPA_104333	PDBU01104333.1	2515	Homo sapiens CAAPA_104333, whole genome shotgun sequence	Live
CAAPA_104334	PDBU01104334.1	1698	Homo sapiens CAAPA_104334, whole genome shotgun sequence	Live
CAAPA_104335	PDBU01104335.1	1429	Homo sapiens CAAPA_104335, whole genome shotgun sequence	Live
CAAPA_104336	PDBU01104336.1	1288	Homo sapiens CAAPA_104336, whole genome shotgun sequence	Live
CAAPA_104337	PDBU01104337.1	1455	Homo sapiens CAAPA_104337, whole genome shotgun sequence	Live
CAAPA_104338	PDBU01104338.1	1637	Homo sapiens CAAPA_104338, whole genome shotgun sequence	Live
CAAPA_104339	PDBU01104339.1	1375	Homo sapiens CAAPA_104339, whole genome shotgun sequence	Live
CAAPA_104340	PDBU01104340.1	1959	Homo sapiens CAAPA_104340, whole genome shotgun sequence	Live
CAAPA_104341	PDBU01104341.1	1020	Homo sapiens CAAPA_104341, whole genome shotgun sequence	Live
CAAPA_104342	PDBU01104342.1	1180	Homo sapiens CAAPA_104342, whole genome shotgun sequence	Live
CAAPA_104343	PDBU01104343.1	1502	Homo sapiens CAAPA_104343, whole genome shotgun sequence	Live
CAAPA_104344	PDBU01104344.1	1357	Homo sapiens CAAPA_104344, whole genome shotgun sequence	Live
CAAPA_104345	PDBU01104345.1	1273	Homo sapiens CAAPA_104345, whole genome shotgun sequence	Live
CAAPA_104346	PDBU01104346.1	1280	Homo sapiens CAAPA_104346, whole genome shotgun sequence	Live
CAAPA_104347	PDBU01104347.1	1009	Homo sapiens CAAPA_104347, whole genome shotgun sequence	Live
CAAPA_104348	PDBU01104348.1	1263	Homo sapiens CAAPA_104348, whole genome shotgun sequence	Live
CAAPA_104349	PDBU01104349.1	2353	Homo sapiens CAAPA_104349, whole genome shotgun sequence	Live
CAAPA_104350	PDBU01104350.1	1016	Homo sapiens CAAPA_104350, whole genome shotgun sequence	Live
CAAPA_104351	PDBU01104351.1	1078	Homo sapiens CAAPA_104351, whole genome shotgun sequence	Live
CAAPA_104352	PDBU01104352.1	1980	Homo sapiens CAAPA_104352, whole genome shotgun sequence	Live
CAAPA_104353	PDBU01104353.1	1130	Homo sapiens CAAPA_104353, whole genome shotgun sequence	Live
CAAPA_104354	PDBU01104354.1	1366	Homo sapiens CAAPA_104354, whole genome shotgun sequence	Live
CAAPA_104355	PDBU01104355.1	1152	Homo sapiens CAAPA_104355, whole genome shotgun sequence	Live
CAAPA_104356	PDBU01104356.1	1116	Homo sapiens CAAPA_104356, whole genome shotgun sequence	Live
CAAPA_104357	PDBU01104357.1	1094	Homo sapiens CAAPA_104357, whole genome shotgun sequence	Live
CAAPA_104358	PDBU01104358.1	1993	Homo sapiens CAAPA_104358, whole genome shotgun sequence	Live
CAAPA_104359	PDBU01104359.1	1015	Homo sapiens CAAPA_104359, whole genome shotgun sequence	Live
CAAPA_104360	PDBU01104360.1	1335	Homo sapiens CAAPA_104360, whole genome shotgun sequence	Live
CAAPA_104361	PDBU01104361.1	2191	Homo sapiens CAAPA_104361, whole genome shotgun sequence	Live
CAAPA_104362	PDBU01104362.1	1144	Homo sapiens CAAPA_104362, whole genome shotgun sequence	Live
CAAPA_104363	PDBU01104363.1	1349	Homo sapiens CAAPA_104363, whole genome shotgun sequence	Live
CAAPA_104364	PDBU01104364.1	1464	Homo sapiens CAAPA_104364, whole genome shotgun sequence	Live
CAAPA_104365	PDBU01104365.1	1154	Homo sapiens CAAPA_104365, whole genome shotgun sequence	Live
CAAPA_104366	PDBU01104366.1	1012	Homo sapiens CAAPA_104366, whole genome shotgun sequence	Live
CAAPA_104367	PDBU01104367.1	1079	Homo sapiens CAAPA_104367, whole genome shotgun sequence	Live
CAAPA_104368	PDBU01104368.1	1202	Homo sapiens CAAPA_104368, whole genome shotgun sequence	Live
CAAPA_104369	PDBU01104369.1	1346	Homo sapiens CAAPA_104369, whole genome shotgun sequence	Live
CAAPA_104370	PDBU01104370.1	1064	Homo sapiens CAAPA_104370, whole genome shotgun sequence	Live
CAAPA_104371	PDBU01104371.1	1847	Homo sapiens CAAPA_104371, whole genome shotgun sequence	Live
CAAPA_104372	PDBU01104372.1	1418	Homo sapiens CAAPA_104372, whole genome shotgun sequence	Live
CAAPA_104373	PDBU01104373.1	1068	Homo sapiens CAAPA_104373, whole genome shotgun sequence	Live
CAAPA_104374	PDBU01104374.1	1140	Homo sapiens CAAPA_104374, whole genome shotgun sequence	Live
CAAPA_104375	PDBU01104375.1	1775	Homo sapiens CAAPA_104375, whole genome shotgun sequence	Live
CAAPA_104376	PDBU01104376.1	1350	Homo sapiens CAAPA_104376, whole genome shotgun sequence	Live
CAAPA_104377	PDBU01104377.1	1402	Homo sapiens CAAPA_104377, whole genome shotgun sequence	Live
CAAPA_104378	PDBU01104378.1	2484	Homo sapiens CAAPA_104378, whole genome shotgun sequence	Live
CAAPA_104379	PDBU01104379.1	1179	Homo sapiens CAAPA_104379, whole genome shotgun sequence	Live
CAAPA_104380	PDBU01104380.1	2078	Homo sapiens CAAPA_104380, whole genome shotgun sequence	Live
CAAPA_104381	PDBU01104381.1	1450	Homo sapiens CAAPA_104381, whole genome shotgun sequence	Live
CAAPA_104382	PDBU01104382.1	1082	Homo sapiens CAAPA_104382, whole genome shotgun sequence	Live
CAAPA_104383	PDBU01104383.1	2082	Homo sapiens CAAPA_104383, whole genome shotgun sequence	Live
CAAPA_104384	PDBU01104384.1	1408	Homo sapiens CAAPA_104384, whole genome shotgun sequence	Live
CAAPA_104385	PDBU01104385.1	1743	Homo sapiens CAAPA_104385, whole genome shotgun sequence	Live
CAAPA_104386	PDBU01104386.1	1146	Homo sapiens CAAPA_104386, whole genome shotgun sequence	Live
CAAPA_104387	PDBU01104387.1	1035	Homo sapiens CAAPA_104387, whole genome shotgun sequence	Live
CAAPA_104388	PDBU01104388.1	2484	Homo sapiens CAAPA_104388, whole genome shotgun sequence	Live
CAAPA_104389	PDBU01104389.1	3334	Homo sapiens CAAPA_104389, whole genome shotgun sequence	Live
CAAPA_104390	PDBU01104390.1	1588	Homo sapiens CAAPA_104390, whole genome shotgun sequence	Live
CAAPA_104391	PDBU01104391.1	1142	Homo sapiens CAAPA_104391, whole genome shotgun sequence	Live
CAAPA_104392	PDBU01104392.1	1667	Homo sapiens CAAPA_104392, whole genome shotgun sequence	Live
CAAPA_104393	PDBU01104393.1	1116	Homo sapiens CAAPA_104393, whole genome shotgun sequence	Live
CAAPA_104394	PDBU01104394.1	5667	Homo sapiens CAAPA_104394, whole genome shotgun sequence	Live
CAAPA_104395	PDBU01104395.1	2332	Homo sapiens CAAPA_104395, whole genome shotgun sequence	Live
CAAPA_104396	PDBU01104396.1	3179	Homo sapiens CAAPA_104396, whole genome shotgun sequence	Live
CAAPA_104397	PDBU01104397.1	1901	Homo sapiens CAAPA_104397, whole genome shotgun sequence	Live
CAAPA_104398	PDBU01104398.1	1704	Homo sapiens CAAPA_104398, whole genome shotgun sequence	Live
CAAPA_104399	PDBU01104399.1	1799	Homo sapiens CAAPA_104399, whole genome shotgun sequence	Live
CAAPA_104400	PDBU01104400.1	1246	Homo sapiens CAAPA_104400, whole genome shotgun sequence	Live
CAAPA_104401	PDBU01104401.1	2775	Homo sapiens CAAPA_104401, whole genome shotgun sequence	Live
CAAPA_104402	PDBU01104402.1	1470	Homo sapiens CAAPA_104402, whole genome shotgun sequence	Live
CAAPA_104403	PDBU01104403.1	3130	Homo sapiens CAAPA_104403, whole genome shotgun sequence	Live
CAAPA_104404	PDBU01104404.1	3899	Homo sapiens CAAPA_104404, whole genome shotgun sequence	Live
CAAPA_104405	PDBU01104405.1	8778	Homo sapiens CAAPA_104405, whole genome shotgun sequence	Live
CAAPA_104406	PDBU01104406.1	1584	Homo sapiens CAAPA_104406, whole genome shotgun sequence	Live
CAAPA_104407	PDBU01104407.1	2418	Homo sapiens CAAPA_104407, whole genome shotgun sequence	Live
CAAPA_104408	PDBU01104408.1	1038	Homo sapiens CAAPA_104408, whole genome shotgun sequence	Live
CAAPA_104409	PDBU01104409.1	7997	Homo sapiens CAAPA_104409, whole genome shotgun sequence	Live
CAAPA_104410	PDBU01104410.1	3206	Homo sapiens CAAPA_104410, whole genome shotgun sequence	Live
CAAPA_104411	PDBU01104411.1	2414	Homo sapiens CAAPA_104411, whole genome shotgun sequence	Live
CAAPA_104412	PDBU01104412.1	1931	Homo sapiens CAAPA_104412, whole genome shotgun sequence	Live
CAAPA_104413	PDBU01104413.1	3229	Homo sapiens CAAPA_104413, whole genome shotgun sequence	Live
CAAPA_104414	PDBU01104414.1	1593	Homo sapiens CAAPA_104414, whole genome shotgun sequence	Live
CAAPA_104415	PDBU01104415.1	2537	Homo sapiens CAAPA_104415, whole genome shotgun sequence	Live
CAAPA_104416	PDBU01104416.1	1423	Homo sapiens CAAPA_104416, whole genome shotgun sequence	Live
CAAPA_104417	PDBU01104417.1	1105	Homo sapiens CAAPA_104417, whole genome shotgun sequence	Live
CAAPA_104418	PDBU01104418.1	1815	Homo sapiens CAAPA_104418, whole genome shotgun sequence	Live
CAAPA_104419	PDBU01104419.1	1080	Homo sapiens CAAPA_104419, whole genome shotgun sequence	Live
CAAPA_104420	PDBU01104420.1	1534	Homo sapiens CAAPA_104420, whole genome shotgun sequence	Live
CAAPA_104421	PDBU01104421.1	1230	Homo sapiens CAAPA_104421, whole genome shotgun sequence	Live
CAAPA_104422	PDBU01104422.1	1031	Homo sapiens CAAPA_104422, whole genome shotgun sequence	Live
CAAPA_104423	PDBU01104423.1	7284	Homo sapiens CAAPA_104423, whole genome shotgun sequence	Live
CAAPA_104424	PDBU01104424.1	1456	Homo sapiens CAAPA_104424, whole genome shotgun sequence	Live
CAAPA_104425	PDBU01104425.1	1228	Homo sapiens CAAPA_104425, whole genome shotgun sequence	Live
CAAPA_104426	PDBU01104426.1	1512	Homo sapiens CAAPA_104426, whole genome shotgun sequence	Live
CAAPA_104427	PDBU01104427.1	1402	Homo sapiens CAAPA_104427, whole genome shotgun sequence	Live
CAAPA_104428	PDBU01104428.1	1084	Homo sapiens CAAPA_104428, whole genome shotgun sequence	Live
CAAPA_104429	PDBU01104429.1	3430	Homo sapiens CAAPA_104429, whole genome shotgun sequence	Live
CAAPA_104430	PDBU01104430.1	1317	Homo sapiens CAAPA_104430, whole genome shotgun sequence	Live
CAAPA_104431	PDBU01104431.1	1402	Homo sapiens CAAPA_104431, whole genome shotgun sequence	Live
CAAPA_104432	PDBU01104432.1	2147	Homo sapiens CAAPA_104432, whole genome shotgun sequence	Live
CAAPA_104433	PDBU01104433.1	1700	Homo sapiens CAAPA_104433, whole genome shotgun sequence	Live
CAAPA_104434	PDBU01104434.1	1427	Homo sapiens CAAPA_104434, whole genome shotgun sequence	Live
CAAPA_104435	PDBU01104435.1	3672	Homo sapiens CAAPA_104435, whole genome shotgun sequence	Live
CAAPA_104436	PDBU01104436.1	1328	Homo sapiens CAAPA_104436, whole genome shotgun sequence	Live
CAAPA_104437	PDBU01104437.1	5894	Homo sapiens CAAPA_104437, whole genome shotgun sequence	Live
CAAPA_104438	PDBU01104438.1	1049	Homo sapiens CAAPA_104438, whole genome shotgun sequence	Live
CAAPA_104439	PDBU01104439.1	1084	Homo sapiens CAAPA_104439, whole genome shotgun sequence	Live
CAAPA_104440	PDBU01104440.1	1017	Homo sapiens CAAPA_104440, whole genome shotgun sequence	Live
CAAPA_104441	PDBU01104441.1	1960	Homo sapiens CAAPA_104441, whole genome shotgun sequence	Live
CAAPA_104442	PDBU01104442.1	1469	Homo sapiens CAAPA_104442, whole genome shotgun sequence	Live
CAAPA_104443	PDBU01104443.1	4352	Homo sapiens CAAPA_104443, whole genome shotgun sequence	Live
CAAPA_104444	PDBU01104444.1	1337	Homo sapiens CAAPA_104444, whole genome shotgun sequence	Live
CAAPA_104445	PDBU01104445.1	1153	Homo sapiens CAAPA_104445, whole genome shotgun sequence	Live
CAAPA_104446	PDBU01104446.1	1324	Homo sapiens CAAPA_104446, whole genome shotgun sequence	Live
CAAPA_104447	PDBU01104447.1	1253	Homo sapiens CAAPA_104447, whole genome shotgun sequence	Live
CAAPA_104448	PDBU01104448.1	1434	Homo sapiens CAAPA_104448, whole genome shotgun sequence	Live
CAAPA_104449	PDBU01104449.1	1393	Homo sapiens CAAPA_104449, whole genome shotgun sequence	Live
CAAPA_104450	PDBU01104450.1	1175	Homo sapiens CAAPA_104450, whole genome shotgun sequence	Live
CAAPA_104451	PDBU01104451.1	1450	Homo sapiens CAAPA_104451, whole genome shotgun sequence	Live
CAAPA_104452	PDBU01104452.1	1369	Homo sapiens CAAPA_104452, whole genome shotgun sequence	Live
CAAPA_104453	PDBU01104453.1	1282	Homo sapiens CAAPA_104453, whole genome shotgun sequence	Live
CAAPA_104454	PDBU01104454.1	1055	Homo sapiens CAAPA_104454, whole genome shotgun sequence	Live
CAAPA_104455	PDBU01104455.1	1054	Homo sapiens CAAPA_104455, whole genome shotgun sequence	Live
CAAPA_104456	PDBU01104456.1	1245	Homo sapiens CAAPA_104456, whole genome shotgun sequence	Live
CAAPA_104457	PDBU01104457.1	1505	Homo sapiens CAAPA_104457, whole genome shotgun sequence	Live
CAAPA_104458	PDBU01104458.1	1389	Homo sapiens CAAPA_104458, whole genome shotgun sequence	Live
CAAPA_104459	PDBU01104459.1	1298	Homo sapiens CAAPA_104459, whole genome shotgun sequence	Live
CAAPA_104460	PDBU01104460.1	1118	Homo sapiens CAAPA_104460, whole genome shotgun sequence	Live
CAAPA_104461	PDBU01104461.1	1505	Homo sapiens CAAPA_104461, whole genome shotgun sequence	Live
CAAPA_104462	PDBU01104462.1	2957	Homo sapiens CAAPA_104462, whole genome shotgun sequence	Live
CAAPA_104463	PDBU01104463.1	3128	Homo sapiens CAAPA_104463, whole genome shotgun sequence	Live
CAAPA_104464	PDBU01104464.1	1851	Homo sapiens CAAPA_104464, whole genome shotgun sequence	Live
CAAPA_104465	PDBU01104465.1	2300	Homo sapiens CAAPA_104465, whole genome shotgun sequence	Live
CAAPA_104466	PDBU01104466.1	1811	Homo sapiens CAAPA_104466, whole genome shotgun sequence	Live
CAAPA_104467	PDBU01104467.1	1369	Homo sapiens CAAPA_104467, whole genome shotgun sequence	Live
CAAPA_104468	PDBU01104468.1	1341	Homo sapiens CAAPA_104468, whole genome shotgun sequence	Live
CAAPA_104469	PDBU01104469.1	3761	Homo sapiens CAAPA_104469, whole genome shotgun sequence	Live
CAAPA_104470	PDBU01104470.1	1256	Homo sapiens CAAPA_104470, whole genome shotgun sequence	Live
CAAPA_104471	PDBU01104471.1	2387	Homo sapiens CAAPA_104471, whole genome shotgun sequence	Live
CAAPA_104472	PDBU01104472.1	1089	Homo sapiens CAAPA_104472, whole genome shotgun sequence	Live
CAAPA_104473	PDBU01104473.1	1447	Homo sapiens CAAPA_104473, whole genome shotgun sequence	Live
CAAPA_104474	PDBU01104474.1	1864	Homo sapiens CAAPA_104474, whole genome shotgun sequence	Live
CAAPA_104475	PDBU01104475.1	1799	Homo sapiens CAAPA_104475, whole genome shotgun sequence	Live
CAAPA_104476	PDBU01104476.1	2271	Homo sapiens CAAPA_104476, whole genome shotgun sequence	Live
CAAPA_104477	PDBU01104477.1	2023	Homo sapiens CAAPA_104477, whole genome shotgun sequence	Live
CAAPA_104478	PDBU01104478.1	2286	Homo sapiens CAAPA_104478, whole genome shotgun sequence	Live
CAAPA_104479	PDBU01104479.1	1107	Homo sapiens CAAPA_104479, whole genome shotgun sequence	Live
CAAPA_104480	PDBU01104480.1	1893	Homo sapiens CAAPA_104480, whole genome shotgun sequence	Live
CAAPA_104481	PDBU01104481.1	1353	Homo sapiens CAAPA_104481, whole genome shotgun sequence	Live
CAAPA_104482	PDBU01104482.1	3141	Homo sapiens CAAPA_104482, whole genome shotgun sequence	Live
CAAPA_104483	PDBU01104483.1	1259	Homo sapiens CAAPA_104483, whole genome shotgun sequence	Live
CAAPA_104484	PDBU01104484.1	4274	Homo sapiens CAAPA_104484, whole genome shotgun sequence	Live
CAAPA_104485	PDBU01104485.1	4993	Homo sapiens CAAPA_104485, whole genome shotgun sequence	Live
CAAPA_104486	PDBU01104486.1	4971	Homo sapiens CAAPA_104486, whole genome shotgun sequence	Live
CAAPA_104487	PDBU01104487.1	2432	Homo sapiens CAAPA_104487, whole genome shotgun sequence	Live
CAAPA_104488	PDBU01104488.1	1039	Homo sapiens CAAPA_104488, whole genome shotgun sequence	Live
CAAPA_104489	PDBU01104489.1	3888	Homo sapiens CAAPA_104489, whole genome shotgun sequence	Live
CAAPA_104490	PDBU01104490.1	2946	Homo sapiens CAAPA_104490, whole genome shotgun sequence	Live
CAAPA_104491	PDBU01104491.1	1538	Homo sapiens CAAPA_104491, whole genome shotgun sequence	Live
CAAPA_104492	PDBU01104492.1	3650	Homo sapiens CAAPA_104492, whole genome shotgun sequence	Live
CAAPA_104493	PDBU01104493.1	4141	Homo sapiens CAAPA_104493, whole genome shotgun sequence	Live
CAAPA_104494	PDBU01104494.1	1802	Homo sapiens CAAPA_104494, whole genome shotgun sequence	Live
CAAPA_104495	PDBU01104495.1	1696	Homo sapiens CAAPA_104495, whole genome shotgun sequence	Live
CAAPA_104496	PDBU01104496.1	1571	Homo sapiens CAAPA_104496, whole genome shotgun sequence	Live
CAAPA_104497	PDBU01104497.1	1238	Homo sapiens CAAPA_104497, whole genome shotgun sequence	Live
CAAPA_104498	PDBU01104498.1	1875	Homo sapiens CAAPA_104498, whole genome shotgun sequence	Live
CAAPA_104499	PDBU01104499.1	1306	Homo sapiens CAAPA_104499, whole genome shotgun sequence	Live
CAAPA_104500	PDBU01104500.1	1532	Homo sapiens CAAPA_104500, whole genome shotgun sequence	Live
CAAPA_104501	PDBU01104501.1	1519	Homo sapiens CAAPA_104501, whole genome shotgun sequence	Live
CAAPA_104502	PDBU01104502.1	5925	Homo sapiens CAAPA_104502, whole genome shotgun sequence	Live
CAAPA_104503	PDBU01104503.1	2519	Homo sapiens CAAPA_104503, whole genome shotgun sequence	Live
CAAPA_104504	PDBU01104504.1	6480	Homo sapiens CAAPA_104504, whole genome shotgun sequence	Live
CAAPA_104505	PDBU01104505.1	5689	Homo sapiens CAAPA_104505, whole genome shotgun sequence	Live
CAAPA_104506	PDBU01104506.1	2272	Homo sapiens CAAPA_104506, whole genome shotgun sequence	Live
CAAPA_104507	PDBU01104507.1	3504	Homo sapiens CAAPA_104507, whole genome shotgun sequence	Live
CAAPA_104508	PDBU01104508.1	2717	Homo sapiens CAAPA_104508, whole genome shotgun sequence	Live
CAAPA_104509	PDBU01104509.1	1202	Homo sapiens CAAPA_104509, whole genome shotgun sequence	Live
CAAPA_104510	PDBU01104510.1	3102	Homo sapiens CAAPA_104510, whole genome shotgun sequence	Live
CAAPA_104511	PDBU01104511.1	7832	Homo sapiens CAAPA_104511, whole genome shotgun sequence	Live
CAAPA_104512	PDBU01104512.1	2691	Homo sapiens CAAPA_104512, whole genome shotgun sequence	Live
CAAPA_104513	PDBU01104513.1	1854	Homo sapiens CAAPA_104513, whole genome shotgun sequence	Live
CAAPA_104514	PDBU01104514.1	1282	Homo sapiens CAAPA_104514, whole genome shotgun sequence	Live
CAAPA_104515	PDBU01104515.1	1015	Homo sapiens CAAPA_104515, whole genome shotgun sequence	Live
CAAPA_104516	PDBU01104516.1	1311	Homo sapiens CAAPA_104516, whole genome shotgun sequence	Live
CAAPA_104517	PDBU01104517.1	1238	Homo sapiens CAAPA_104517, whole genome shotgun sequence	Live
CAAPA_104518	PDBU01104518.1	1078	Homo sapiens CAAPA_104518, whole genome shotgun sequence	Live
CAAPA_104519	PDBU01104519.1	2198	Homo sapiens CAAPA_104519, whole genome shotgun sequence	Live
CAAPA_104520	PDBU01104520.1	1279	Homo sapiens CAAPA_104520, whole genome shotgun sequence	Live
CAAPA_104521	PDBU01104521.1	1074	Homo sapiens CAAPA_104521, whole genome shotgun sequence	Live
CAAPA_104522	PDBU01104522.1	1584	Homo sapiens CAAPA_104522, whole genome shotgun sequence	Live
CAAPA_104523	PDBU01104523.1	1294	Homo sapiens CAAPA_104523, whole genome shotgun sequence	Live
CAAPA_104524	PDBU01104524.1	1691	Homo sapiens CAAPA_104524, whole genome shotgun sequence	Live
CAAPA_104525	PDBU01104525.1	2520	Homo sapiens CAAPA_104525, whole genome shotgun sequence	Live
CAAPA_104526	PDBU01104526.1	1986	Homo sapiens CAAPA_104526, whole genome shotgun sequence	Live
CAAPA_104527	PDBU01104527.1	1203	Homo sapiens CAAPA_104527, whole genome shotgun sequence	Live
CAAPA_104528	PDBU01104528.1	1091	Homo sapiens CAAPA_104528, whole genome shotgun sequence	Live
CAAPA_104529	PDBU01104529.1	1637	Homo sapiens CAAPA_104529, whole genome shotgun sequence	Live
CAAPA_104530	PDBU01104530.1	1014	Homo sapiens CAAPA_104530, whole genome shotgun sequence	Live
CAAPA_104531	PDBU01104531.1	1811	Homo sapiens CAAPA_104531, whole genome shotgun sequence	Live
CAAPA_104532	PDBU01104532.1	1247	Homo sapiens CAAPA_104532, whole genome shotgun sequence	Live
CAAPA_104533	PDBU01104533.1	1004	Homo sapiens CAAPA_104533, whole genome shotgun sequence	Live
CAAPA_104534	PDBU01104534.1	1052	Homo sapiens CAAPA_104534, whole genome shotgun sequence	Live
CAAPA_104535	PDBU01104535.1	2365	Homo sapiens CAAPA_104535, whole genome shotgun sequence	Live
CAAPA_104536	PDBU01104536.1	1114	Homo sapiens CAAPA_104536, whole genome shotgun sequence	Live
CAAPA_104537	PDBU01104537.1	1337	Homo sapiens CAAPA_104537, whole genome shotgun sequence	Live
CAAPA_104538	PDBU01104538.1	2649	Homo sapiens CAAPA_104538, whole genome shotgun sequence	Live
CAAPA_104539	PDBU01104539.1	1230	Homo sapiens CAAPA_104539, whole genome shotgun sequence	Live
CAAPA_104540	PDBU01104540.1	1124	Homo sapiens CAAPA_104540, whole genome shotgun sequence	Live
CAAPA_104541	PDBU01104541.1	1203	Homo sapiens CAAPA_104541, whole genome shotgun sequence	Live
CAAPA_104542	PDBU01104542.1	1146	Homo sapiens CAAPA_104542, whole genome shotgun sequence	Live
CAAPA_104543	PDBU01104543.1	1382	Homo sapiens CAAPA_104543, whole genome shotgun sequence	Live
CAAPA_104544	PDBU01104544.1	1197	Homo sapiens CAAPA_104544, whole genome shotgun sequence	Live
CAAPA_104545	PDBU01104545.1	1155	Homo sapiens CAAPA_104545, whole genome shotgun sequence	Live
CAAPA_104546	PDBU01104546.1	1165	Homo sapiens CAAPA_104546, whole genome shotgun sequence	Live
CAAPA_104547	PDBU01104547.1	1094	Homo sapiens CAAPA_104547, whole genome shotgun sequence	Live
CAAPA_104548	PDBU01104548.1	1382	Homo sapiens CAAPA_104548, whole genome shotgun sequence	Live
CAAPA_104549	PDBU01104549.1	1263	Homo sapiens CAAPA_104549, whole genome shotgun sequence	Live
CAAPA_104550	PDBU01104550.1	8271	Homo sapiens CAAPA_104550, whole genome shotgun sequence	Live
CAAPA_104551	PDBU01104551.1	1693	Homo sapiens CAAPA_104551, whole genome shotgun sequence	Live
CAAPA_104552	PDBU01104552.1	1085	Homo sapiens CAAPA_104552, whole genome shotgun sequence	Live
CAAPA_104553	PDBU01104553.1	1144	Homo sapiens CAAPA_104553, whole genome shotgun sequence	Live
CAAPA_104554	PDBU01104554.1	3740	Homo sapiens CAAPA_104554, whole genome shotgun sequence	Live
CAAPA_104555	PDBU01104555.1	1222	Homo sapiens CAAPA_104555, whole genome shotgun sequence	Live
CAAPA_104556	PDBU01104556.1	1379	Homo sapiens CAAPA_104556, whole genome shotgun sequence	Live
CAAPA_104557	PDBU01104557.1	1018	Homo sapiens CAAPA_104557, whole genome shotgun sequence	Live
CAAPA_104558	PDBU01104558.1	1484	Homo sapiens CAAPA_104558, whole genome shotgun sequence	Live
CAAPA_104559	PDBU01104559.1	1309	Homo sapiens CAAPA_104559, whole genome shotgun sequence	Live
CAAPA_104560	PDBU01104560.1	1236	Homo sapiens CAAPA_104560, whole genome shotgun sequence	Live
CAAPA_104561	PDBU01104561.1	1532	Homo sapiens CAAPA_104561, whole genome shotgun sequence	Live
CAAPA_104562	PDBU01104562.1	1430	Homo sapiens CAAPA_104562, whole genome shotgun sequence	Live
CAAPA_104563	PDBU01104563.1	1434	Homo sapiens CAAPA_104563, whole genome shotgun sequence	Live
CAAPA_104564	PDBU01104564.1	1660	Homo sapiens CAAPA_104564, whole genome shotgun sequence	Live
CAAPA_104565	PDBU01104565.1	1085	Homo sapiens CAAPA_104565, whole genome shotgun sequence	Live
CAAPA_104566	PDBU01104566.1	1178	Homo sapiens CAAPA_104566, whole genome shotgun sequence	Live
CAAPA_104567	PDBU01104567.1	1265	Homo sapiens CAAPA_104567, whole genome shotgun sequence	Live
CAAPA_104568	PDBU01104568.1	1233	Homo sapiens CAAPA_104568, whole genome shotgun sequence	Live
CAAPA_104569	PDBU01104569.1	2429	Homo sapiens CAAPA_104569, whole genome shotgun sequence	Live
CAAPA_104570	PDBU01104570.1	1629	Homo sapiens CAAPA_104570, whole genome shotgun sequence	Live
CAAPA_104571	PDBU01104571.1	1089	Homo sapiens CAAPA_104571, whole genome shotgun sequence	Live
CAAPA_104572	PDBU01104572.1	1054	Homo sapiens CAAPA_104572, whole genome shotgun sequence	Live
CAAPA_104573	PDBU01104573.1	1012	Homo sapiens CAAPA_104573, whole genome shotgun sequence	Live
CAAPA_104574	PDBU01104574.1	1455	Homo sapiens CAAPA_104574, whole genome shotgun sequence	Live
CAAPA_104575	PDBU01104575.1	1566	Homo sapiens CAAPA_104575, whole genome shotgun sequence	Live
CAAPA_104576	PDBU01104576.1	2352	Homo sapiens CAAPA_104576, whole genome shotgun sequence	Live
CAAPA_104577	PDBU01104577.1	1050	Homo sapiens CAAPA_104577, whole genome shotgun sequence	Live
CAAPA_104578	PDBU01104578.1	1190	Homo sapiens CAAPA_104578, whole genome shotgun sequence	Live
CAAPA_104579	PDBU01104579.1	2006	Homo sapiens CAAPA_104579, whole genome shotgun sequence	Live
CAAPA_104580	PDBU01104580.1	1240	Homo sapiens CAAPA_104580, whole genome shotgun sequence	Live
CAAPA_104581	PDBU01104581.1	1342	Homo sapiens CAAPA_104581, whole genome shotgun sequence	Live
CAAPA_104582	PDBU01104582.1	2567	Homo sapiens CAAPA_104582, whole genome shotgun sequence	Live
CAAPA_104583	PDBU01104583.1	1115	Homo sapiens CAAPA_104583, whole genome shotgun sequence	Live
CAAPA_104584	PDBU01104584.1	1572	Homo sapiens CAAPA_104584, whole genome shotgun sequence	Live
CAAPA_104585	PDBU01104585.1	2535	Homo sapiens CAAPA_104585, whole genome shotgun sequence	Live
CAAPA_104586	PDBU01104586.1	1510	Homo sapiens CAAPA_104586, whole genome shotgun sequence	Live
CAAPA_104587	PDBU01104587.1	2167	Homo sapiens CAAPA_104587, whole genome shotgun sequence	Live
CAAPA_104588	PDBU01104588.1	1482	Homo sapiens CAAPA_104588, whole genome shotgun sequence	Live
CAAPA_104589	PDBU01104589.1	2922	Homo sapiens CAAPA_104589, whole genome shotgun sequence	Live
CAAPA_104590	PDBU01104590.1	2503	Homo sapiens CAAPA_104590, whole genome shotgun sequence	Live
CAAPA_104591	PDBU01104591.1	2267	Homo sapiens CAAPA_104591, whole genome shotgun sequence	Live
CAAPA_104592	PDBU01104592.1	2693	Homo sapiens CAAPA_104592, whole genome shotgun sequence	Live
CAAPA_104593	PDBU01104593.1	1734	Homo sapiens CAAPA_104593, whole genome shotgun sequence	Live
CAAPA_104594	PDBU01104594.1	5139	Homo sapiens CAAPA_104594, whole genome shotgun sequence	Live
CAAPA_104595	PDBU01104595.1	2594	Homo sapiens CAAPA_104595, whole genome shotgun sequence	Live
CAAPA_104596	PDBU01104596.1	1376	Homo sapiens CAAPA_104596, whole genome shotgun sequence	Live
CAAPA_104597	PDBU01104597.1	2264	Homo sapiens CAAPA_104597, whole genome shotgun sequence	Live
CAAPA_104598	PDBU01104598.1	1861	Homo sapiens CAAPA_104598, whole genome shotgun sequence	Live
CAAPA_104599	PDBU01104599.1	3880	Homo sapiens CAAPA_104599, whole genome shotgun sequence	Live
CAAPA_104600	PDBU01104600.1	2429	Homo sapiens CAAPA_104600, whole genome shotgun sequence	Live
CAAPA_104601	PDBU01104601.1	2406	Homo sapiens CAAPA_104601, whole genome shotgun sequence	Live
CAAPA_104602	PDBU01104602.1	1460	Homo sapiens CAAPA_104602, whole genome shotgun sequence	Live
CAAPA_104603	PDBU01104603.1	2497	Homo sapiens CAAPA_104603, whole genome shotgun sequence	Live
CAAPA_104604	PDBU01104604.1	1196	Homo sapiens CAAPA_104604, whole genome shotgun sequence	Live
CAAPA_104605	PDBU01104605.1	1483	Homo sapiens CAAPA_104605, whole genome shotgun sequence	Live
CAAPA_104606	PDBU01104606.1	1573	Homo sapiens CAAPA_104606, whole genome shotgun sequence	Live
CAAPA_104607	PDBU01104607.1	2022	Homo sapiens CAAPA_104607, whole genome shotgun sequence	Live
CAAPA_104608	PDBU01104608.1	2654	Homo sapiens CAAPA_104608, whole genome shotgun sequence	Live
CAAPA_104609	PDBU01104609.1	1276	Homo sapiens CAAPA_104609, whole genome shotgun sequence	Live
CAAPA_104610	PDBU01104610.1	1103	Homo sapiens CAAPA_104610, whole genome shotgun sequence	Live
CAAPA_104611	PDBU01104611.1	1205	Homo sapiens CAAPA_104611, whole genome shotgun sequence	Live
CAAPA_104612	PDBU01104612.1	1100	Homo sapiens CAAPA_104612, whole genome shotgun sequence	Live
CAAPA_104613	PDBU01104613.1	1875	Homo sapiens CAAPA_104613, whole genome shotgun sequence	Live
CAAPA_104614	PDBU01104614.1	1092	Homo sapiens CAAPA_104614, whole genome shotgun sequence	Live
CAAPA_104615	PDBU01104615.1	1979	Homo sapiens CAAPA_104615, whole genome shotgun sequence	Live
CAAPA_104616	PDBU01104616.1	1311	Homo sapiens CAAPA_104616, whole genome shotgun sequence	Live
CAAPA_104617	PDBU01104617.1	1206	Homo sapiens CAAPA_104617, whole genome shotgun sequence	Live
CAAPA_104618	PDBU01104618.1	1366	Homo sapiens CAAPA_104618, whole genome shotgun sequence	Live
CAAPA_104619	PDBU01104619.1	1107	Homo sapiens CAAPA_104619, whole genome shotgun sequence	Live
CAAPA_104620	PDBU01104620.1	3287	Homo sapiens CAAPA_104620, whole genome shotgun sequence	Live
CAAPA_104621	PDBU01104621.1	3355	Homo sapiens CAAPA_104621, whole genome shotgun sequence	Live
CAAPA_104622	PDBU01104622.1	4636	Homo sapiens CAAPA_104622, whole genome shotgun sequence	Live
CAAPA_104623	PDBU01104623.1	1264	Homo sapiens CAAPA_104623, whole genome shotgun sequence	Live
CAAPA_104624	PDBU01104624.1	1020	Homo sapiens CAAPA_104624, whole genome shotgun sequence	Live
CAAPA_104625	PDBU01104625.1	1703	Homo sapiens CAAPA_104625, whole genome shotgun sequence	Live
CAAPA_104626	PDBU01104626.1	3144	Homo sapiens CAAPA_104626, whole genome shotgun sequence	Live
CAAPA_104627	PDBU01104627.1	3172	Homo sapiens CAAPA_104627, whole genome shotgun sequence	Live
CAAPA_104628	PDBU01104628.1	3012	Homo sapiens CAAPA_104628, whole genome shotgun sequence	Live
CAAPA_104629	PDBU01104629.1	4480	Homo sapiens CAAPA_104629, whole genome shotgun sequence	Live
CAAPA_104630	PDBU01104630.1	1510	Homo sapiens CAAPA_104630, whole genome shotgun sequence	Live
CAAPA_104631	PDBU01104631.1	1545	Homo sapiens CAAPA_104631, whole genome shotgun sequence	Live
CAAPA_104632	PDBU01104632.1	3094	Homo sapiens CAAPA_104632, whole genome shotgun sequence	Live
CAAPA_104633	PDBU01104633.1	7412	Homo sapiens CAAPA_104633, whole genome shotgun sequence	Live
CAAPA_104634	PDBU01104634.1	1663	Homo sapiens CAAPA_104634, whole genome shotgun sequence	Live
CAAPA_104635	PDBU01104635.1	3800	Homo sapiens CAAPA_104635, whole genome shotgun sequence	Live
CAAPA_104636	PDBU01104636.1	6055	Homo sapiens CAAPA_104636, whole genome shotgun sequence	Live
CAAPA_104637	PDBU01104637.1	4262	Homo sapiens CAAPA_104637, whole genome shotgun sequence	Live
CAAPA_104638	PDBU01104638.1	1818	Homo sapiens CAAPA_104638, whole genome shotgun sequence	Live
CAAPA_104639	PDBU01104639.1	1483	Homo sapiens CAAPA_104639, whole genome shotgun sequence	Live
CAAPA_104640	PDBU01104640.1	7018	Homo sapiens CAAPA_104640, whole genome shotgun sequence	Live
CAAPA_104641	PDBU01104641.1	4170	Homo sapiens CAAPA_104641, whole genome shotgun sequence	Live
CAAPA_104642	PDBU01104642.1	5448	Homo sapiens CAAPA_104642, whole genome shotgun sequence	Live
CAAPA_104643	PDBU01104643.1	6809	Homo sapiens CAAPA_104643, whole genome shotgun sequence	Live
CAAPA_104644	PDBU01104644.1	7607	Homo sapiens CAAPA_104644, whole genome shotgun sequence	Live
CAAPA_104645	PDBU01104645.1	1375	Homo sapiens CAAPA_104645, whole genome shotgun sequence	Live
CAAPA_104646	PDBU01104646.1	3290	Homo sapiens CAAPA_104646, whole genome shotgun sequence	Live
CAAPA_104647	PDBU01104647.1	4948	Homo sapiens CAAPA_104647, whole genome shotgun sequence	Live
CAAPA_104648	PDBU01104648.1	2574	Homo sapiens CAAPA_104648, whole genome shotgun sequence	Live
CAAPA_104649	PDBU01104649.1	2694	Homo sapiens CAAPA_104649, whole genome shotgun sequence	Live
CAAPA_104650	PDBU01104650.1	1286	Homo sapiens CAAPA_104650, whole genome shotgun sequence	Live
CAAPA_104651	PDBU01104651.1	2041	Homo sapiens CAAPA_104651, whole genome shotgun sequence	Live
CAAPA_104652	PDBU01104652.1	11330	Homo sapiens CAAPA_104652, whole genome shotgun sequence	Live
CAAPA_104653	PDBU01104653.1	8966	Homo sapiens CAAPA_104653, whole genome shotgun sequence	Live
CAAPA_104654	PDBU01104654.1	1095	Homo sapiens CAAPA_104654, whole genome shotgun sequence	Live
CAAPA_104655	PDBU01104655.1	3145	Homo sapiens CAAPA_104655, whole genome shotgun sequence	Live
CAAPA_104656	PDBU01104656.1	3316	Homo sapiens CAAPA_104656, whole genome shotgun sequence	Live
CAAPA_104657	PDBU01104657.1	4233	Homo sapiens CAAPA_104657, whole genome shotgun sequence	Live
CAAPA_104658	PDBU01104658.1	3153	Homo sapiens CAAPA_104658, whole genome shotgun sequence	Live
CAAPA_104659	PDBU01104659.1	1083	Homo sapiens CAAPA_104659, whole genome shotgun sequence	Live
CAAPA_104660	PDBU01104660.1	2994	Homo sapiens CAAPA_104660, whole genome shotgun sequence	Live
CAAPA_104661	PDBU01104661.1	1304	Homo sapiens CAAPA_104661, whole genome shotgun sequence	Live
CAAPA_104662	PDBU01104662.1	3355	Homo sapiens CAAPA_104662, whole genome shotgun sequence	Live
CAAPA_104663	PDBU01104663.1	4065	Homo sapiens CAAPA_104663, whole genome shotgun sequence	Live
CAAPA_104664	PDBU01104664.1	3581	Homo sapiens CAAPA_104664, whole genome shotgun sequence	Live
CAAPA_104665	PDBU01104665.1	1701	Homo sapiens CAAPA_104665, whole genome shotgun sequence	Live
CAAPA_104666	PDBU01104666.1	2219	Homo sapiens CAAPA_104666, whole genome shotgun sequence	Live
CAAPA_104667	PDBU01104667.1	1182	Homo sapiens CAAPA_104667, whole genome shotgun sequence	Live
CAAPA_104668	PDBU01104668.1	1031	Homo sapiens CAAPA_104668, whole genome shotgun sequence	Live
CAAPA_104669	PDBU01104669.1	1022	Homo sapiens CAAPA_104669, whole genome shotgun sequence	Live
CAAPA_104670	PDBU01104670.1	1584	Homo sapiens CAAPA_104670, whole genome shotgun sequence	Live
CAAPA_104671	PDBU01104671.1	1039	Homo sapiens CAAPA_104671, whole genome shotgun sequence	Live
CAAPA_104672	PDBU01104672.1	2473	Homo sapiens CAAPA_104672, whole genome shotgun sequence	Live
CAAPA_104673	PDBU01104673.1	6693	Homo sapiens CAAPA_104673, whole genome shotgun sequence	Live
CAAPA_104674	PDBU01104674.1	3032	Homo sapiens CAAPA_104674, whole genome shotgun sequence	Live
CAAPA_104675	PDBU01104675.1	1459	Homo sapiens CAAPA_104675, whole genome shotgun sequence	Live
CAAPA_104676	PDBU01104676.1	1330	Homo sapiens CAAPA_104676, whole genome shotgun sequence	Live
CAAPA_104677	PDBU01104677.1	1310	Homo sapiens CAAPA_104677, whole genome shotgun sequence	Live
CAAPA_104678	PDBU01104678.1	1519	Homo sapiens CAAPA_104678, whole genome shotgun sequence	Live
CAAPA_104679	PDBU01104679.1	1062	Homo sapiens CAAPA_104679, whole genome shotgun sequence	Live
CAAPA_104680	PDBU01104680.1	1223	Homo sapiens CAAPA_104680, whole genome shotgun sequence	Live
CAAPA_104681	PDBU01104681.1	1556	Homo sapiens CAAPA_104681, whole genome shotgun sequence	Live
CAAPA_104682	PDBU01104682.1	1208	Homo sapiens CAAPA_104682, whole genome shotgun sequence	Live
CAAPA_104683	PDBU01104683.1	1476	Homo sapiens CAAPA_104683, whole genome shotgun sequence	Live
CAAPA_104684	PDBU01104684.1	1186	Homo sapiens CAAPA_104684, whole genome shotgun sequence	Live
CAAPA_104685	PDBU01104685.1	1748	Homo sapiens CAAPA_104685, whole genome shotgun sequence	Live
CAAPA_104686	PDBU01104686.1	1841	Homo sapiens CAAPA_104686, whole genome shotgun sequence	Live
CAAPA_104687	PDBU01104687.1	1328	Homo sapiens CAAPA_104687, whole genome shotgun sequence	Live
CAAPA_104688	PDBU01104688.1	1124	Homo sapiens CAAPA_104688, whole genome shotgun sequence	Live
CAAPA_104689	PDBU01104689.1	1084	Homo sapiens CAAPA_104689, whole genome shotgun sequence	Live
CAAPA_104690	PDBU01104690.1	1144	Homo sapiens CAAPA_104690, whole genome shotgun sequence	Live
CAAPA_104691	PDBU01104691.1	1631	Homo sapiens CAAPA_104691, whole genome shotgun sequence	Live
CAAPA_104692	PDBU01104692.1	1162	Homo sapiens CAAPA_104692, whole genome shotgun sequence	Live
CAAPA_104693	PDBU01104693.1	1160	Homo sapiens CAAPA_104693, whole genome shotgun sequence	Live
CAAPA_104694	PDBU01104694.1	2007	Homo sapiens CAAPA_104694, whole genome shotgun sequence	Live
CAAPA_104695	PDBU01104695.1	1151	Homo sapiens CAAPA_104695, whole genome shotgun sequence	Live
CAAPA_104696	PDBU01104696.1	4652	Homo sapiens CAAPA_104696, whole genome shotgun sequence	Live
CAAPA_104697	PDBU01104697.1	1182	Homo sapiens CAAPA_104697, whole genome shotgun sequence	Live
CAAPA_104698	PDBU01104698.1	1346	Homo sapiens CAAPA_104698, whole genome shotgun sequence	Live
CAAPA_104699	PDBU01104699.1	1745	Homo sapiens CAAPA_104699, whole genome shotgun sequence	Live
CAAPA_104700	PDBU01104700.1	1339	Homo sapiens CAAPA_104700, whole genome shotgun sequence	Live
CAAPA_104701	PDBU01104701.1	1216	Homo sapiens CAAPA_104701, whole genome shotgun sequence	Live
CAAPA_104702	PDBU01104702.1	1786	Homo sapiens CAAPA_104702, whole genome shotgun sequence	Live
CAAPA_104703	PDBU01104703.1	2223	Homo sapiens CAAPA_104703, whole genome shotgun sequence	Live
CAAPA_104704	PDBU01104704.1	4759	Homo sapiens CAAPA_104704, whole genome shotgun sequence	Live
CAAPA_104705	PDBU01104705.1	1612	Homo sapiens CAAPA_104705, whole genome shotgun sequence	Live
CAAPA_104706	PDBU01104706.1	1037	Homo sapiens CAAPA_104706, whole genome shotgun sequence	Live
CAAPA_104707	PDBU01104707.1	1152	Homo sapiens CAAPA_104707, whole genome shotgun sequence	Live
CAAPA_104708	PDBU01104708.1	1220	Homo sapiens CAAPA_104708, whole genome shotgun sequence	Live
CAAPA_104709	PDBU01104709.1	1387	Homo sapiens CAAPA_104709, whole genome shotgun sequence	Live
CAAPA_104710	PDBU01104710.1	1067	Homo sapiens CAAPA_104710, whole genome shotgun sequence	Live
CAAPA_104711	PDBU01104711.1	1608	Homo sapiens CAAPA_104711, whole genome shotgun sequence	Live
CAAPA_104712	PDBU01104712.1	1256	Homo sapiens CAAPA_104712, whole genome shotgun sequence	Live
CAAPA_104713	PDBU01104713.1	1020	Homo sapiens CAAPA_104713, whole genome shotgun sequence	Live
CAAPA_104714	PDBU01104714.1	2516	Homo sapiens CAAPA_104714, whole genome shotgun sequence	Live
CAAPA_104715	PDBU01104715.1	1233	Homo sapiens CAAPA_104715, whole genome shotgun sequence	Live
CAAPA_104716	PDBU01104716.1	2991	Homo sapiens CAAPA_104716, whole genome shotgun sequence	Live
CAAPA_104717	PDBU01104717.1	1895	Homo sapiens CAAPA_104717, whole genome shotgun sequence	Live
CAAPA_104718	PDBU01104718.1	2182	Homo sapiens CAAPA_104718, whole genome shotgun sequence	Live
CAAPA_104719	PDBU01104719.1	1780	Homo sapiens CAAPA_104719, whole genome shotgun sequence	Live
CAAPA_104720	PDBU01104720.1	2412	Homo sapiens CAAPA_104720, whole genome shotgun sequence	Live
CAAPA_104721	PDBU01104721.1	1073	Homo sapiens CAAPA_104721, whole genome shotgun sequence	Live
CAAPA_104722	PDBU01104722.1	2232	Homo sapiens CAAPA_104722, whole genome shotgun sequence	Live
CAAPA_104723	PDBU01104723.1	1428	Homo sapiens CAAPA_104723, whole genome shotgun sequence	Live
CAAPA_104724	PDBU01104724.1	3230	Homo sapiens CAAPA_104724, whole genome shotgun sequence	Live
CAAPA_104725	PDBU01104725.1	4600	Homo sapiens CAAPA_104725, whole genome shotgun sequence	Live
CAAPA_104726	PDBU01104726.1	1684	Homo sapiens CAAPA_104726, whole genome shotgun sequence	Live
CAAPA_104727	PDBU01104727.1	5390	Homo sapiens CAAPA_104727, whole genome shotgun sequence	Live
CAAPA_104728	PDBU01104728.1	3281	Homo sapiens CAAPA_104728, whole genome shotgun sequence	Live
CAAPA_104729	PDBU01104729.1	2186	Homo sapiens CAAPA_104729, whole genome shotgun sequence	Live
CAAPA_104730	PDBU01104730.1	10086	Homo sapiens CAAPA_104730, whole genome shotgun sequence	Live
CAAPA_104731	PDBU01104731.1	2333	Homo sapiens CAAPA_104731, whole genome shotgun sequence	Live
CAAPA_104732	PDBU01104732.1	1347	Homo sapiens CAAPA_104732, whole genome shotgun sequence	Live
CAAPA_104733	PDBU01104733.1	1902	Homo sapiens CAAPA_104733, whole genome shotgun sequence	Live
CAAPA_104734	PDBU01104734.1	1570	Homo sapiens CAAPA_104734, whole genome shotgun sequence	Live
CAAPA_104735	PDBU01104735.1	2699	Homo sapiens CAAPA_104735, whole genome shotgun sequence	Live
CAAPA_104736	PDBU01104736.1	5106	Homo sapiens CAAPA_104736, whole genome shotgun sequence	Live
CAAPA_104737	PDBU01104737.1	1534	Homo sapiens CAAPA_104737, whole genome shotgun sequence	Live
CAAPA_104738	PDBU01104738.1	1748	Homo sapiens CAAPA_104738, whole genome shotgun sequence	Live
CAAPA_104739	PDBU01104739.1	1245	Homo sapiens CAAPA_104739, whole genome shotgun sequence	Live
CAAPA_104740	PDBU01104740.1	1746	Homo sapiens CAAPA_104740, whole genome shotgun sequence	Live
CAAPA_104741	PDBU01104741.1	1336	Homo sapiens CAAPA_104741, whole genome shotgun sequence	Live
CAAPA_104742	PDBU01104742.1	1193	Homo sapiens CAAPA_104742, whole genome shotgun sequence	Live
CAAPA_104743	PDBU01104743.1	1668	Homo sapiens CAAPA_104743, whole genome shotgun sequence	Live
CAAPA_104744	PDBU01104744.1	1309	Homo sapiens CAAPA_104744, whole genome shotgun sequence	Live
CAAPA_104745	PDBU01104745.1	1136	Homo sapiens CAAPA_104745, whole genome shotgun sequence	Live
CAAPA_104746	PDBU01104746.1	1264	Homo sapiens CAAPA_104746, whole genome shotgun sequence	Live
CAAPA_104747	PDBU01104747.1	1183	Homo sapiens CAAPA_104747, whole genome shotgun sequence	Live
CAAPA_104748	PDBU01104748.1	1076	Homo sapiens CAAPA_104748, whole genome shotgun sequence	Live
CAAPA_104749	PDBU01104749.1	1861	Homo sapiens CAAPA_104749, whole genome shotgun sequence	Live
CAAPA_104750	PDBU01104750.1	1023	Homo sapiens CAAPA_104750, whole genome shotgun sequence	Live
CAAPA_104751	PDBU01104751.1	2536	Homo sapiens CAAPA_104751, whole genome shotgun sequence	Live
CAAPA_104752	PDBU01104752.1	1833	Homo sapiens CAAPA_104752, whole genome shotgun sequence	Live
CAAPA_104753	PDBU01104753.1	2094	Homo sapiens CAAPA_104753, whole genome shotgun sequence	Live
CAAPA_104754	PDBU01104754.1	1025	Homo sapiens CAAPA_104754, whole genome shotgun sequence	Live
CAAPA_104755	PDBU01104755.1	1045	Homo sapiens CAAPA_104755, whole genome shotgun sequence	Live
CAAPA_104756	PDBU01104756.1	1259	Homo sapiens CAAPA_104756, whole genome shotgun sequence	Live
CAAPA_104757	PDBU01104757.1	1047	Homo sapiens CAAPA_104757, whole genome shotgun sequence	Live
CAAPA_104758	PDBU01104758.1	1670	Homo sapiens CAAPA_104758, whole genome shotgun sequence	Live
CAAPA_104759	PDBU01104759.1	1343	Homo sapiens CAAPA_104759, whole genome shotgun sequence	Live
CAAPA_104760	PDBU01104760.1	1004	Homo sapiens CAAPA_104760, whole genome shotgun sequence	Live
CAAPA_104761	PDBU01104761.1	1025	Homo sapiens CAAPA_104761, whole genome shotgun sequence	Live
CAAPA_104762	PDBU01104762.1	2113	Homo sapiens CAAPA_104762, whole genome shotgun sequence	Live
CAAPA_104763	PDBU01104763.1	1357	Homo sapiens CAAPA_104763, whole genome shotgun sequence	Live
CAAPA_104764	PDBU01104764.1	1020	Homo sapiens CAAPA_104764, whole genome shotgun sequence	Live
CAAPA_104765	PDBU01104765.1	1113	Homo sapiens CAAPA_104765, whole genome shotgun sequence	Live
CAAPA_104766	PDBU01104766.1	1003	Homo sapiens CAAPA_104766, whole genome shotgun sequence	Live
CAAPA_104767	PDBU01104767.1	1053	Homo sapiens CAAPA_104767, whole genome shotgun sequence	Live
CAAPA_104768	PDBU01104768.1	1910	Homo sapiens CAAPA_104768, whole genome shotgun sequence	Live
CAAPA_104769	PDBU01104769.1	1020	Homo sapiens CAAPA_104769, whole genome shotgun sequence	Live
CAAPA_104770	PDBU01104770.1	1879	Homo sapiens CAAPA_104770, whole genome shotgun sequence	Live
CAAPA_104771	PDBU01104771.1	1275	Homo sapiens CAAPA_104771, whole genome shotgun sequence	Live
CAAPA_104772	PDBU01104772.1	1181	Homo sapiens CAAPA_104772, whole genome shotgun sequence	Live
CAAPA_104773	PDBU01104773.1	1187	Homo sapiens CAAPA_104773, whole genome shotgun sequence	Live
CAAPA_104774	PDBU01104774.1	1095	Homo sapiens CAAPA_104774, whole genome shotgun sequence	Live
CAAPA_104775	PDBU01104775.1	1063	Homo sapiens CAAPA_104775, whole genome shotgun sequence	Live
CAAPA_104776	PDBU01104776.1	1056	Homo sapiens CAAPA_104776, whole genome shotgun sequence	Live
CAAPA_104777	PDBU01104777.1	1199	Homo sapiens CAAPA_104777, whole genome shotgun sequence	Live
CAAPA_104778	PDBU01104778.1	2230	Homo sapiens CAAPA_104778, whole genome shotgun sequence	Live
CAAPA_104779	PDBU01104779.1	1930	Homo sapiens CAAPA_104779, whole genome shotgun sequence	Live
CAAPA_104780	PDBU01104780.1	1170	Homo sapiens CAAPA_104780, whole genome shotgun sequence	Live
CAAPA_104781	PDBU01104781.1	1527	Homo sapiens CAAPA_104781, whole genome shotgun sequence	Live
CAAPA_104782	PDBU01104782.1	1340	Homo sapiens CAAPA_104782, whole genome shotgun sequence	Live
CAAPA_104783	PDBU01104783.1	1075	Homo sapiens CAAPA_104783, whole genome shotgun sequence	Live
CAAPA_104784	PDBU01104784.1	3266	Homo sapiens CAAPA_104784, whole genome shotgun sequence	Live
CAAPA_104785	PDBU01104785.1	1061	Homo sapiens CAAPA_104785, whole genome shotgun sequence	Live
CAAPA_104786	PDBU01104786.1	2172	Homo sapiens CAAPA_104786, whole genome shotgun sequence	Live
CAAPA_104787	PDBU01104787.1	1048	Homo sapiens CAAPA_104787, whole genome shotgun sequence	Live
CAAPA_104788	PDBU01104788.1	1045	Homo sapiens CAAPA_104788, whole genome shotgun sequence	Live
CAAPA_104789	PDBU01104789.1	1294	Homo sapiens CAAPA_104789, whole genome shotgun sequence	Live
CAAPA_104790	PDBU01104790.1	1088	Homo sapiens CAAPA_104790, whole genome shotgun sequence	Live
CAAPA_104791	PDBU01104791.1	1326	Homo sapiens CAAPA_104791, whole genome shotgun sequence	Live
CAAPA_104792	PDBU01104792.1	1028	Homo sapiens CAAPA_104792, whole genome shotgun sequence	Live
CAAPA_104793	PDBU01104793.1	1442	Homo sapiens CAAPA_104793, whole genome shotgun sequence	Live
CAAPA_104794	PDBU01104794.1	1833	Homo sapiens CAAPA_104794, whole genome shotgun sequence	Live
CAAPA_104795	PDBU01104795.1	1207	Homo sapiens CAAPA_104795, whole genome shotgun sequence	Live
CAAPA_104796	PDBU01104796.1	1258	Homo sapiens CAAPA_104796, whole genome shotgun sequence	Live
CAAPA_104797	PDBU01104797.1	2934	Homo sapiens CAAPA_104797, whole genome shotgun sequence	Live
CAAPA_104798	PDBU01104798.1	1018	Homo sapiens CAAPA_104798, whole genome shotgun sequence	Live
CAAPA_104799	PDBU01104799.1	1134	Homo sapiens CAAPA_104799, whole genome shotgun sequence	Live
CAAPA_104800	PDBU01104800.1	1700	Homo sapiens CAAPA_104800, whole genome shotgun sequence	Live
CAAPA_104801	PDBU01104801.1	1150	Homo sapiens CAAPA_104801, whole genome shotgun sequence	Live
CAAPA_104802	PDBU01104802.1	1371	Homo sapiens CAAPA_104802, whole genome shotgun sequence	Live
CAAPA_104803	PDBU01104803.1	2080	Homo sapiens CAAPA_104803, whole genome shotgun sequence	Live
CAAPA_104804	PDBU01104804.1	1113	Homo sapiens CAAPA_104804, whole genome shotgun sequence	Live
CAAPA_104805	PDBU01104805.1	1859	Homo sapiens CAAPA_104805, whole genome shotgun sequence	Live
CAAPA_104806	PDBU01104806.1	1311	Homo sapiens CAAPA_104806, whole genome shotgun sequence	Live
CAAPA_104807	PDBU01104807.1	1275	Homo sapiens CAAPA_104807, whole genome shotgun sequence	Live
CAAPA_104808	PDBU01104808.1	1108	Homo sapiens CAAPA_104808, whole genome shotgun sequence	Live
CAAPA_104809	PDBU01104809.1	5867	Homo sapiens CAAPA_104809, whole genome shotgun sequence	Live
CAAPA_104810	PDBU01104810.1	1178	Homo sapiens CAAPA_104810, whole genome shotgun sequence	Live
CAAPA_104811	PDBU01104811.1	1100	Homo sapiens CAAPA_104811, whole genome shotgun sequence	Live
CAAPA_104812	PDBU01104812.1	2051	Homo sapiens CAAPA_104812, whole genome shotgun sequence	Live
CAAPA_104813	PDBU01104813.1	1060	Homo sapiens CAAPA_104813, whole genome shotgun sequence	Live
CAAPA_104814	PDBU01104814.1	1210	Homo sapiens CAAPA_104814, whole genome shotgun sequence	Live
CAAPA_104815	PDBU01104815.1	3807	Homo sapiens CAAPA_104815, whole genome shotgun sequence	Live
CAAPA_104816	PDBU01104816.1	1365	Homo sapiens CAAPA_104816, whole genome shotgun sequence	Live
CAAPA_104817	PDBU01104817.1	1778	Homo sapiens CAAPA_104817, whole genome shotgun sequence	Live
CAAPA_104818	PDBU01104818.1	3669	Homo sapiens CAAPA_104818, whole genome shotgun sequence	Live
CAAPA_104819	PDBU01104819.1	2179	Homo sapiens CAAPA_104819, whole genome shotgun sequence	Live
CAAPA_104820	PDBU01104820.1	5227	Homo sapiens CAAPA_104820, whole genome shotgun sequence	Live
CAAPA_104821	PDBU01104821.1	4297	Homo sapiens CAAPA_104821, whole genome shotgun sequence	Live
CAAPA_104822	PDBU01104822.1	1443	Homo sapiens CAAPA_104822, whole genome shotgun sequence	Live
CAAPA_104823	PDBU01104823.1	1898	Homo sapiens CAAPA_104823, whole genome shotgun sequence	Live
CAAPA_104824	PDBU01104824.1	2838	Homo sapiens CAAPA_104824, whole genome shotgun sequence	Live
CAAPA_104825	PDBU01104825.1	1717	Homo sapiens CAAPA_104825, whole genome shotgun sequence	Live
CAAPA_104826	PDBU01104826.1	4289	Homo sapiens CAAPA_104826, whole genome shotgun sequence	Live
CAAPA_104827	PDBU01104827.1	6714	Homo sapiens CAAPA_104827, whole genome shotgun sequence	Live
CAAPA_104828	PDBU01104828.1	5407	Homo sapiens CAAPA_104828, whole genome shotgun sequence	Live
CAAPA_104829	PDBU01104829.1	1373	Homo sapiens CAAPA_104829, whole genome shotgun sequence	Live
CAAPA_104830	PDBU01104830.1	1291	Homo sapiens CAAPA_104830, whole genome shotgun sequence	Live
CAAPA_104831	PDBU01104831.1	1179	Homo sapiens CAAPA_104831, whole genome shotgun sequence	Live
CAAPA_104832	PDBU01104832.1	3816	Homo sapiens CAAPA_104832, whole genome shotgun sequence	Live
CAAPA_104833	PDBU01104833.1	1207	Homo sapiens CAAPA_104833, whole genome shotgun sequence	Live
CAAPA_104834	PDBU01104834.1	1197	Homo sapiens CAAPA_104834, whole genome shotgun sequence	Live
CAAPA_104835	PDBU01104835.1	4253	Homo sapiens CAAPA_104835, whole genome shotgun sequence	Live
CAAPA_104836	PDBU01104836.1	2764	Homo sapiens CAAPA_104836, whole genome shotgun sequence	Live
CAAPA_104837	PDBU01104837.1	3791	Homo sapiens CAAPA_104837, whole genome shotgun sequence	Live
CAAPA_104838	PDBU01104838.1	1475	Homo sapiens CAAPA_104838, whole genome shotgun sequence	Live
CAAPA_104839	PDBU01104839.1	2219	Homo sapiens CAAPA_104839, whole genome shotgun sequence	Live
CAAPA_104840	PDBU01104840.1	2982	Homo sapiens CAAPA_104840, whole genome shotgun sequence	Live
CAAPA_104841	PDBU01104841.1	2968	Homo sapiens CAAPA_104841, whole genome shotgun sequence	Live
CAAPA_104842	PDBU01104842.1	1318	Homo sapiens CAAPA_104842, whole genome shotgun sequence	Live
CAAPA_104843	PDBU01104843.1	1419	Homo sapiens CAAPA_104843, whole genome shotgun sequence	Live
CAAPA_104844	PDBU01104844.1	2212	Homo sapiens CAAPA_104844, whole genome shotgun sequence	Live
CAAPA_104845	PDBU01104845.1	1558	Homo sapiens CAAPA_104845, whole genome shotgun sequence	Live
CAAPA_104846	PDBU01104846.1	1036	Homo sapiens CAAPA_104846, whole genome shotgun sequence	Live
CAAPA_104847	PDBU01104847.1	5359	Homo sapiens CAAPA_104847, whole genome shotgun sequence	Live
CAAPA_104848	PDBU01104848.1	2545	Homo sapiens CAAPA_104848, whole genome shotgun sequence	Live
CAAPA_104849	PDBU01104849.1	1320	Homo sapiens CAAPA_104849, whole genome shotgun sequence	Live
CAAPA_104850	PDBU01104850.1	1890	Homo sapiens CAAPA_104850, whole genome shotgun sequence	Live
CAAPA_104851	PDBU01104851.1	3581	Homo sapiens CAAPA_104851, whole genome shotgun sequence	Live
CAAPA_104852	PDBU01104852.1	2282	Homo sapiens CAAPA_104852, whole genome shotgun sequence	Live
CAAPA_104853	PDBU01104853.1	1168	Homo sapiens CAAPA_104853, whole genome shotgun sequence	Live
CAAPA_104854	PDBU01104854.1	3507	Homo sapiens CAAPA_104854, whole genome shotgun sequence	Live
CAAPA_104855	PDBU01104855.1	1427	Homo sapiens CAAPA_104855, whole genome shotgun sequence	Live
CAAPA_104856	PDBU01104856.1	1543	Homo sapiens CAAPA_104856, whole genome shotgun sequence	Live
CAAPA_104857	PDBU01104857.1	5522	Homo sapiens CAAPA_104857, whole genome shotgun sequence	Live
CAAPA_104858	PDBU01104858.1	1708	Homo sapiens CAAPA_104858, whole genome shotgun sequence	Live
CAAPA_104859	PDBU01104859.1	1880	Homo sapiens CAAPA_104859, whole genome shotgun sequence	Live
CAAPA_104860	PDBU01104860.1	2406	Homo sapiens CAAPA_104860, whole genome shotgun sequence	Live
CAAPA_104861	PDBU01104861.1	1188	Homo sapiens CAAPA_104861, whole genome shotgun sequence	Live
CAAPA_104862	PDBU01104862.1	2656	Homo sapiens CAAPA_104862, whole genome shotgun sequence	Live
CAAPA_104863	PDBU01104863.1	36889	Homo sapiens CAAPA_104863, whole genome shotgun sequence	Live
CAAPA_104864	PDBU01104864.1	2617	Homo sapiens CAAPA_104864, whole genome shotgun sequence	Live
CAAPA_104865	PDBU01104865.1	1560	Homo sapiens CAAPA_104865, whole genome shotgun sequence	Live
CAAPA_104866	PDBU01104866.1	1109	Homo sapiens CAAPA_104866, whole genome shotgun sequence	Live
CAAPA_104867	PDBU01104867.1	2502	Homo sapiens CAAPA_104867, whole genome shotgun sequence	Live
CAAPA_104868	PDBU01104868.1	1940	Homo sapiens CAAPA_104868, whole genome shotgun sequence	Live
CAAPA_104869	PDBU01104869.1	1533	Homo sapiens CAAPA_104869, whole genome shotgun sequence	Live
CAAPA_104870	PDBU01104870.1	2687	Homo sapiens CAAPA_104870, whole genome shotgun sequence	Live
CAAPA_104871	PDBU01104871.1	2235	Homo sapiens CAAPA_104871, whole genome shotgun sequence	Live
CAAPA_104872	PDBU01104872.1	7006	Homo sapiens CAAPA_104872, whole genome shotgun sequence	Live
CAAPA_104873	PDBU01104873.1	1770	Homo sapiens CAAPA_104873, whole genome shotgun sequence	Live
CAAPA_104874	PDBU01104874.1	1545	Homo sapiens CAAPA_104874, whole genome shotgun sequence	Live
CAAPA_104875	PDBU01104875.1	1513	Homo sapiens CAAPA_104875, whole genome shotgun sequence	Live
CAAPA_104876	PDBU01104876.1	1196	Homo sapiens CAAPA_104876, whole genome shotgun sequence	Live
CAAPA_104877	PDBU01104877.1	1876	Homo sapiens CAAPA_104877, whole genome shotgun sequence	Live
CAAPA_104878	PDBU01104878.1	1809	Homo sapiens CAAPA_104878, whole genome shotgun sequence	Live
CAAPA_104879	PDBU01104879.1	17690	Homo sapiens CAAPA_104879, whole genome shotgun sequence	Live
CAAPA_104880	PDBU01104880.1	2611	Homo sapiens CAAPA_104880, whole genome shotgun sequence	Live
CAAPA_104881	PDBU01104881.1	9677	Homo sapiens CAAPA_104881, whole genome shotgun sequence	Live
CAAPA_104882	PDBU01104882.1	1504	Homo sapiens CAAPA_104882, whole genome shotgun sequence	Live
CAAPA_104883	PDBU01104883.1	1153	Homo sapiens CAAPA_104883, whole genome shotgun sequence	Live
CAAPA_104884	PDBU01104884.1	1024	Homo sapiens CAAPA_104884, whole genome shotgun sequence	Live
CAAPA_104885	PDBU01104885.1	1036	Homo sapiens CAAPA_104885, whole genome shotgun sequence	Live
CAAPA_104886	PDBU01104886.1	1282	Homo sapiens CAAPA_104886, whole genome shotgun sequence	Live
CAAPA_104887	PDBU01104887.1	1045	Homo sapiens CAAPA_104887, whole genome shotgun sequence	Live
CAAPA_104888	PDBU01104888.1	1104	Homo sapiens CAAPA_104888, whole genome shotgun sequence	Live
CAAPA_104889	PDBU01104889.1	1075	Homo sapiens CAAPA_104889, whole genome shotgun sequence	Live
CAAPA_104890	PDBU01104890.1	2456	Homo sapiens CAAPA_104890, whole genome shotgun sequence	Live
CAAPA_104891	PDBU01104891.1	1445	Homo sapiens CAAPA_104891, whole genome shotgun sequence	Live
CAAPA_104892	PDBU01104892.1	1112	Homo sapiens CAAPA_104892, whole genome shotgun sequence	Live
CAAPA_104893	PDBU01104893.1	6141	Homo sapiens CAAPA_104893, whole genome shotgun sequence	Live
CAAPA_104894	PDBU01104894.1	1033	Homo sapiens CAAPA_104894, whole genome shotgun sequence	Live
CAAPA_104895	PDBU01104895.1	1645	Homo sapiens CAAPA_104895, whole genome shotgun sequence	Live
CAAPA_104896	PDBU01104896.1	6170	Homo sapiens CAAPA_104896, whole genome shotgun sequence	Live
CAAPA_104897	PDBU01104897.1	1943	Homo sapiens CAAPA_104897, whole genome shotgun sequence	Live
CAAPA_104898	PDBU01104898.1	2150	Homo sapiens CAAPA_104898, whole genome shotgun sequence	Live
CAAPA_104899	PDBU01104899.1	1824	Homo sapiens CAAPA_104899, whole genome shotgun sequence	Live
CAAPA_104900	PDBU01104900.1	2384	Homo sapiens CAAPA_104900, whole genome shotgun sequence	Live
CAAPA_104901	PDBU01104901.1	1190	Homo sapiens CAAPA_104901, whole genome shotgun sequence	Live
CAAPA_104902	PDBU01104902.1	1184	Homo sapiens CAAPA_104902, whole genome shotgun sequence	Live
CAAPA_104903	PDBU01104903.1	1844	Homo sapiens CAAPA_104903, whole genome shotgun sequence	Live
CAAPA_104904	PDBU01104904.1	1205	Homo sapiens CAAPA_104904, whole genome shotgun sequence	Live
CAAPA_104905	PDBU01104905.1	1385	Homo sapiens CAAPA_104905, whole genome shotgun sequence	Live
CAAPA_104906	PDBU01104906.1	1001	Homo sapiens CAAPA_104906, whole genome shotgun sequence	Live
CAAPA_104907	PDBU01104907.1	1079	Homo sapiens CAAPA_104907, whole genome shotgun sequence	Live
CAAPA_104908	PDBU01104908.1	4201	Homo sapiens CAAPA_104908, whole genome shotgun sequence	Live
CAAPA_104909	PDBU01104909.1	1587	Homo sapiens CAAPA_104909, whole genome shotgun sequence	Live
CAAPA_104910	PDBU01104910.1	1052	Homo sapiens CAAPA_104910, whole genome shotgun sequence	Live
CAAPA_104911	PDBU01104911.1	2033	Homo sapiens CAAPA_104911, whole genome shotgun sequence	Live
CAAPA_104912	PDBU01104912.1	1737	Homo sapiens CAAPA_104912, whole genome shotgun sequence	Live
CAAPA_104913	PDBU01104913.1	1128	Homo sapiens CAAPA_104913, whole genome shotgun sequence	Live
CAAPA_104914	PDBU01104914.1	2399	Homo sapiens CAAPA_104914, whole genome shotgun sequence	Live
CAAPA_104915	PDBU01104915.1	1108	Homo sapiens CAAPA_104915, whole genome shotgun sequence	Live
CAAPA_104916	PDBU01104916.1	6433	Homo sapiens CAAPA_104916, whole genome shotgun sequence	Live
CAAPA_104917	PDBU01104917.1	1174	Homo sapiens CAAPA_104917, whole genome shotgun sequence	Live
CAAPA_104918	PDBU01104918.1	1038	Homo sapiens CAAPA_104918, whole genome shotgun sequence	Live
CAAPA_104919	PDBU01104919.1	1553	Homo sapiens CAAPA_104919, whole genome shotgun sequence	Live
CAAPA_104920	PDBU01104920.1	1256	Homo sapiens CAAPA_104920, whole genome shotgun sequence	Live
CAAPA_104921	PDBU01104921.1	1497	Homo sapiens CAAPA_104921, whole genome shotgun sequence	Live
CAAPA_104922	PDBU01104922.1	1999	Homo sapiens CAAPA_104922, whole genome shotgun sequence	Live
CAAPA_104923	PDBU01104923.1	2840	Homo sapiens CAAPA_104923, whole genome shotgun sequence	Live
CAAPA_104924	PDBU01104924.1	1085	Homo sapiens CAAPA_104924, whole genome shotgun sequence	Live
CAAPA_104925	PDBU01104925.1	1567	Homo sapiens CAAPA_104925, whole genome shotgun sequence	Live
CAAPA_104926	PDBU01104926.1	1496	Homo sapiens CAAPA_104926, whole genome shotgun sequence	Live
CAAPA_104927	PDBU01104927.1	1068	Homo sapiens CAAPA_104927, whole genome shotgun sequence	Live
CAAPA_104928	PDBU01104928.1	2873	Homo sapiens CAAPA_104928, whole genome shotgun sequence	Live
CAAPA_104929	PDBU01104929.1	1259	Homo sapiens CAAPA_104929, whole genome shotgun sequence	Live
CAAPA_104930	PDBU01104930.1	1285	Homo sapiens CAAPA_104930, whole genome shotgun sequence	Live
CAAPA_104931	PDBU01104931.1	1093	Homo sapiens CAAPA_104931, whole genome shotgun sequence	Live
CAAPA_104932	PDBU01104932.1	1057	Homo sapiens CAAPA_104932, whole genome shotgun sequence	Live
CAAPA_104933	PDBU01104933.1	1067	Homo sapiens CAAPA_104933, whole genome shotgun sequence	Live
CAAPA_104934	PDBU01104934.1	1481	Homo sapiens CAAPA_104934, whole genome shotgun sequence	Live
CAAPA_104935	PDBU01104935.1	1372	Homo sapiens CAAPA_104935, whole genome shotgun sequence	Live
CAAPA_104936	PDBU01104936.1	1084	Homo sapiens CAAPA_104936, whole genome shotgun sequence	Live
CAAPA_104937	PDBU01104937.1	1126	Homo sapiens CAAPA_104937, whole genome shotgun sequence	Live
CAAPA_104938	PDBU01104938.1	1318	Homo sapiens CAAPA_104938, whole genome shotgun sequence	Live
CAAPA_104939	PDBU01104939.1	1285	Homo sapiens CAAPA_104939, whole genome shotgun sequence	Live
CAAPA_104940	PDBU01104940.1	1353	Homo sapiens CAAPA_104940, whole genome shotgun sequence	Live
CAAPA_104941	PDBU01104941.1	1466	Homo sapiens CAAPA_104941, whole genome shotgun sequence	Live
CAAPA_104942	PDBU01104942.1	1322	Homo sapiens CAAPA_104942, whole genome shotgun sequence	Live
CAAPA_104943	PDBU01104943.1	1517	Homo sapiens CAAPA_104943, whole genome shotgun sequence	Live
CAAPA_104944	PDBU01104944.1	1970	Homo sapiens CAAPA_104944, whole genome shotgun sequence	Live
CAAPA_104945	PDBU01104945.1	3453	Homo sapiens CAAPA_104945, whole genome shotgun sequence	Live
CAAPA_104946	PDBU01104946.1	2555	Homo sapiens CAAPA_104946, whole genome shotgun sequence	Live
CAAPA_104947	PDBU01104947.1	1590	Homo sapiens CAAPA_104947, whole genome shotgun sequence	Live
CAAPA_104948	PDBU01104948.1	5083	Homo sapiens CAAPA_104948, whole genome shotgun sequence	Live
CAAPA_104949	PDBU01104949.1	1747	Homo sapiens CAAPA_104949, whole genome shotgun sequence	Live
CAAPA_104950	PDBU01104950.1	1457	Homo sapiens CAAPA_104950, whole genome shotgun sequence	Live
CAAPA_104951	PDBU01104951.1	1382	Homo sapiens CAAPA_104951, whole genome shotgun sequence	Live
CAAPA_104952	PDBU01104952.1	2979	Homo sapiens CAAPA_104952, whole genome shotgun sequence	Live
CAAPA_104953	PDBU01104953.1	2706	Homo sapiens CAAPA_104953, whole genome shotgun sequence	Live
CAAPA_104954	PDBU01104954.1	3476	Homo sapiens CAAPA_104954, whole genome shotgun sequence	Live
CAAPA_104955	PDBU01104955.1	1976	Homo sapiens CAAPA_104955, whole genome shotgun sequence	Live
CAAPA_104956	PDBU01104956.1	2185	Homo sapiens CAAPA_104956, whole genome shotgun sequence	Live
CAAPA_104957	PDBU01104957.1	3518	Homo sapiens CAAPA_104957, whole genome shotgun sequence	Live
CAAPA_104958	PDBU01104958.1	1359	Homo sapiens CAAPA_104958, whole genome shotgun sequence	Live
CAAPA_104959	PDBU01104959.1	1225	Homo sapiens CAAPA_104959, whole genome shotgun sequence	Live
CAAPA_104960	PDBU01104960.1	1805	Homo sapiens CAAPA_104960, whole genome shotgun sequence	Live
CAAPA_104961	PDBU01104961.1	2027	Homo sapiens CAAPA_104961, whole genome shotgun sequence	Live
CAAPA_104962	PDBU01104962.1	10777	Homo sapiens CAAPA_104962, whole genome shotgun sequence	Live
CAAPA_104963	PDBU01104963.1	1371	Homo sapiens CAAPA_104963, whole genome shotgun sequence	Live
CAAPA_104964	PDBU01104964.1	1656	Homo sapiens CAAPA_104964, whole genome shotgun sequence	Live
CAAPA_104965	PDBU01104965.1	2700	Homo sapiens CAAPA_104965, whole genome shotgun sequence	Live
CAAPA_104966	PDBU01104966.1	1186	Homo sapiens CAAPA_104966, whole genome shotgun sequence	Live
CAAPA_104967	PDBU01104967.1	1003	Homo sapiens CAAPA_104967, whole genome shotgun sequence	Live
CAAPA_104968	PDBU01104968.1	3800	Homo sapiens CAAPA_104968, whole genome shotgun sequence	Live
CAAPA_104969	PDBU01104969.1	1827	Homo sapiens CAAPA_104969, whole genome shotgun sequence	Live
CAAPA_104970	PDBU01104970.1	4895	Homo sapiens CAAPA_104970, whole genome shotgun sequence	Live
CAAPA_104971	PDBU01104971.1	2910	Homo sapiens CAAPA_104971, whole genome shotgun sequence	Live
CAAPA_104972	PDBU01104972.1	1077	Homo sapiens CAAPA_104972, whole genome shotgun sequence	Live
CAAPA_104973	PDBU01104973.1	1703	Homo sapiens CAAPA_104973, whole genome shotgun sequence	Live
CAAPA_104974	PDBU01104974.1	1236	Homo sapiens CAAPA_104974, whole genome shotgun sequence	Live
CAAPA_104975	PDBU01104975.1	3710	Homo sapiens CAAPA_104975, whole genome shotgun sequence	Live
CAAPA_104976	PDBU01104976.1	1130	Homo sapiens CAAPA_104976, whole genome shotgun sequence	Live
CAAPA_104977	PDBU01104977.1	1072	Homo sapiens CAAPA_104977, whole genome shotgun sequence	Live
CAAPA_104978	PDBU01104978.1	1409	Homo sapiens CAAPA_104978, whole genome shotgun sequence	Live
CAAPA_104979	PDBU01104979.1	1161	Homo sapiens CAAPA_104979, whole genome shotgun sequence	Live
CAAPA_104980	PDBU01104980.1	2444	Homo sapiens CAAPA_104980, whole genome shotgun sequence	Live
CAAPA_104981	PDBU01104981.1	1360	Homo sapiens CAAPA_104981, whole genome shotgun sequence	Live
CAAPA_104982	PDBU01104982.1	1052	Homo sapiens CAAPA_104982, whole genome shotgun sequence	Live
CAAPA_104983	PDBU01104983.1	1070	Homo sapiens CAAPA_104983, whole genome shotgun sequence	Live
CAAPA_104984	PDBU01104984.1	1439	Homo sapiens CAAPA_104984, whole genome shotgun sequence	Live
CAAPA_104985	PDBU01104985.1	1062	Homo sapiens CAAPA_104985, whole genome shotgun sequence	Live
CAAPA_104986	PDBU01104986.1	1510	Homo sapiens CAAPA_104986, whole genome shotgun sequence	Live
CAAPA_104987	PDBU01104987.1	2106	Homo sapiens CAAPA_104987, whole genome shotgun sequence	Live
CAAPA_104988	PDBU01104988.1	2428	Homo sapiens CAAPA_104988, whole genome shotgun sequence	Live
CAAPA_104989	PDBU01104989.1	1244	Homo sapiens CAAPA_104989, whole genome shotgun sequence	Live
CAAPA_104990	PDBU01104990.1	3104	Homo sapiens CAAPA_104990, whole genome shotgun sequence	Live
CAAPA_104991	PDBU01104991.1	3011	Homo sapiens CAAPA_104991, whole genome shotgun sequence	Live
CAAPA_104992	PDBU01104992.1	1476	Homo sapiens CAAPA_104992, whole genome shotgun sequence	Live
CAAPA_104993	PDBU01104993.1	1334	Homo sapiens CAAPA_104993, whole genome shotgun sequence	Live
CAAPA_104994	PDBU01104994.1	1151	Homo sapiens CAAPA_104994, whole genome shotgun sequence	Live
CAAPA_104995	PDBU01104995.1	1252	Homo sapiens CAAPA_104995, whole genome shotgun sequence	Live
CAAPA_104996	PDBU01104996.1	2477	Homo sapiens CAAPA_104996, whole genome shotgun sequence	Live
CAAPA_104997	PDBU01104997.1	2024	Homo sapiens CAAPA_104997, whole genome shotgun sequence	Live
CAAPA_104998	PDBU01104998.1	1455	Homo sapiens CAAPA_104998, whole genome shotgun sequence	Live
CAAPA_104999	PDBU01104999.1	1802	Homo sapiens CAAPA_104999, whole genome shotgun sequence	Live
CAAPA_105000	PDBU01105000.1	2726	Homo sapiens CAAPA_105000, whole genome shotgun sequence	Live
CAAPA_105001	PDBU01105001.1	1461	Homo sapiens CAAPA_105001, whole genome shotgun sequence	Live
CAAPA_105002	PDBU01105002.1	1798	Homo sapiens CAAPA_105002, whole genome shotgun sequence	Live
CAAPA_105003	PDBU01105003.1	1642	Homo sapiens CAAPA_105003, whole genome shotgun sequence	Live
CAAPA_105004	PDBU01105004.1	2046	Homo sapiens CAAPA_105004, whole genome shotgun sequence	Live
CAAPA_105005	PDBU01105005.1	1127	Homo sapiens CAAPA_105005, whole genome shotgun sequence	Live
CAAPA_105006	PDBU01105006.1	3637	Homo sapiens CAAPA_105006, whole genome shotgun sequence	Live
CAAPA_105007	PDBU01105007.1	3614	Homo sapiens CAAPA_105007, whole genome shotgun sequence	Live
CAAPA_105008	PDBU01105008.1	2399	Homo sapiens CAAPA_105008, whole genome shotgun sequence	Live
CAAPA_105009	PDBU01105009.1	6233	Homo sapiens CAAPA_105009, whole genome shotgun sequence	Live
CAAPA_105010	PDBU01105010.1	4535	Homo sapiens CAAPA_105010, whole genome shotgun sequence	Live
CAAPA_105011	PDBU01105011.1	1362	Homo sapiens CAAPA_105011, whole genome shotgun sequence	Live
CAAPA_105012	PDBU01105012.1	2306	Homo sapiens CAAPA_105012, whole genome shotgun sequence	Live
CAAPA_105013	PDBU01105013.1	1819	Homo sapiens CAAPA_105013, whole genome shotgun sequence	Live
CAAPA_105014	PDBU01105014.1	2591	Homo sapiens CAAPA_105014, whole genome shotgun sequence	Live
CAAPA_105015	PDBU01105015.1	2873	Homo sapiens CAAPA_105015, whole genome shotgun sequence	Live
CAAPA_105016	PDBU01105016.1	5246	Homo sapiens CAAPA_105016, whole genome shotgun sequence	Live
CAAPA_105017	PDBU01105017.1	2996	Homo sapiens CAAPA_105017, whole genome shotgun sequence	Live
CAAPA_105018	PDBU01105018.1	1651	Homo sapiens CAAPA_105018, whole genome shotgun sequence	Live
CAAPA_105019	PDBU01105019.1	1754	Homo sapiens CAAPA_105019, whole genome shotgun sequence	Live
CAAPA_105020	PDBU01105020.1	1461	Homo sapiens CAAPA_105020, whole genome shotgun sequence	Live
CAAPA_105021	PDBU01105021.1	4807	Homo sapiens CAAPA_105021, whole genome shotgun sequence	Live
CAAPA_105022	PDBU01105022.1	1371	Homo sapiens CAAPA_105022, whole genome shotgun sequence	Live
CAAPA_105023	PDBU01105023.1	1833	Homo sapiens CAAPA_105023, whole genome shotgun sequence	Live
CAAPA_105024	PDBU01105024.1	4777	Homo sapiens CAAPA_105024, whole genome shotgun sequence	Live
CAAPA_105025	PDBU01105025.1	3615	Homo sapiens CAAPA_105025, whole genome shotgun sequence	Live
CAAPA_105026	PDBU01105026.1	1855	Homo sapiens CAAPA_105026, whole genome shotgun sequence	Live
CAAPA_105027	PDBU01105027.1	2210	Homo sapiens CAAPA_105027, whole genome shotgun sequence	Live
CAAPA_105028	PDBU01105028.1	1894	Homo sapiens CAAPA_105028, whole genome shotgun sequence	Live
CAAPA_105029	PDBU01105029.1	5042	Homo sapiens CAAPA_105029, whole genome shotgun sequence	Live
CAAPA_105030	PDBU01105030.1	7826	Homo sapiens CAAPA_105030, whole genome shotgun sequence	Live
CAAPA_105031	PDBU01105031.1	3364	Homo sapiens CAAPA_105031, whole genome shotgun sequence	Live
CAAPA_105032	PDBU01105032.1	3209	Homo sapiens CAAPA_105032, whole genome shotgun sequence	Live
CAAPA_105033	PDBU01105033.1	1135	Homo sapiens CAAPA_105033, whole genome shotgun sequence	Live
CAAPA_105034	PDBU01105034.1	11442	Homo sapiens CAAPA_105034, whole genome shotgun sequence	Live
CAAPA_105035	PDBU01105035.1	1905	Homo sapiens CAAPA_105035, whole genome shotgun sequence	Live
CAAPA_105036	PDBU01105036.1	1286	Homo sapiens CAAPA_105036, whole genome shotgun sequence	Live
CAAPA_105037	PDBU01105037.1	1027	Homo sapiens CAAPA_105037, whole genome shotgun sequence	Live
CAAPA_105038	PDBU01105038.1	1235	Homo sapiens CAAPA_105038, whole genome shotgun sequence	Live
CAAPA_105039	PDBU01105039.1	4496	Homo sapiens CAAPA_105039, whole genome shotgun sequence	Live
CAAPA_105040	PDBU01105040.1	1266	Homo sapiens CAAPA_105040, whole genome shotgun sequence	Live
CAAPA_105041	PDBU01105041.1	1271	Homo sapiens CAAPA_105041, whole genome shotgun sequence	Live
CAAPA_105042	PDBU01105042.1	1404	Homo sapiens CAAPA_105042, whole genome shotgun sequence	Live
CAAPA_105043	PDBU01105043.1	1202	Homo sapiens CAAPA_105043, whole genome shotgun sequence	Live
CAAPA_105044	PDBU01105044.1	1101	Homo sapiens CAAPA_105044, whole genome shotgun sequence	Live
CAAPA_105045	PDBU01105045.1	1103	Homo sapiens CAAPA_105045, whole genome shotgun sequence	Live
CAAPA_105046	PDBU01105046.1	1952	Homo sapiens CAAPA_105046, whole genome shotgun sequence	Live
CAAPA_105047	PDBU01105047.1	1078	Homo sapiens CAAPA_105047, whole genome shotgun sequence	Live
CAAPA_105048	PDBU01105048.1	1468	Homo sapiens CAAPA_105048, whole genome shotgun sequence	Live
CAAPA_105049	PDBU01105049.1	1101	Homo sapiens CAAPA_105049, whole genome shotgun sequence	Live
CAAPA_105050	PDBU01105050.1	1149	Homo sapiens CAAPA_105050, whole genome shotgun sequence	Live
CAAPA_105051	PDBU01105051.1	2345	Homo sapiens CAAPA_105051, whole genome shotgun sequence	Live
CAAPA_105052	PDBU01105052.1	1046	Homo sapiens CAAPA_105052, whole genome shotgun sequence	Live
CAAPA_105053	PDBU01105053.1	2390	Homo sapiens CAAPA_105053, whole genome shotgun sequence	Live
CAAPA_105054	PDBU01105054.1	1328	Homo sapiens CAAPA_105054, whole genome shotgun sequence	Live
CAAPA_105055	PDBU01105055.1	1111	Homo sapiens CAAPA_105055, whole genome shotgun sequence	Live
CAAPA_105056	PDBU01105056.1	1071	Homo sapiens CAAPA_105056, whole genome shotgun sequence	Live
CAAPA_105057	PDBU01105057.1	1276	Homo sapiens CAAPA_105057, whole genome shotgun sequence	Live
CAAPA_105058	PDBU01105058.1	1331	Homo sapiens CAAPA_105058, whole genome shotgun sequence	Live
CAAPA_105059	PDBU01105059.1	1114	Homo sapiens CAAPA_105059, whole genome shotgun sequence	Live
CAAPA_105060	PDBU01105060.1	1755	Homo sapiens CAAPA_105060, whole genome shotgun sequence	Live
CAAPA_105061	PDBU01105061.1	2148	Homo sapiens CAAPA_105061, whole genome shotgun sequence	Live
CAAPA_105062	PDBU01105062.1	1089	Homo sapiens CAAPA_105062, whole genome shotgun sequence	Live
CAAPA_105063	PDBU01105063.1	1332	Homo sapiens CAAPA_105063, whole genome shotgun sequence	Live
CAAPA_105064	PDBU01105064.1	2110	Homo sapiens CAAPA_105064, whole genome shotgun sequence	Live
CAAPA_105065	PDBU01105065.1	1150	Homo sapiens CAAPA_105065, whole genome shotgun sequence	Live
CAAPA_105066	PDBU01105066.1	1454	Homo sapiens CAAPA_105066, whole genome shotgun sequence	Live
CAAPA_105067	PDBU01105067.1	1314	Homo sapiens CAAPA_105067, whole genome shotgun sequence	Live
CAAPA_105068	PDBU01105068.1	1226	Homo sapiens CAAPA_105068, whole genome shotgun sequence	Live
CAAPA_105069	PDBU01105069.1	1335	Homo sapiens CAAPA_105069, whole genome shotgun sequence	Live
CAAPA_105070	PDBU01105070.1	2284	Homo sapiens CAAPA_105070, whole genome shotgun sequence	Live
CAAPA_105071	PDBU01105071.1	2112	Homo sapiens CAAPA_105071, whole genome shotgun sequence	Live
CAAPA_105072	PDBU01105072.1	1276	Homo sapiens CAAPA_105072, whole genome shotgun sequence	Live
CAAPA_105073	PDBU01105073.1	1249	Homo sapiens CAAPA_105073, whole genome shotgun sequence	Live
CAAPA_105074	PDBU01105074.1	1877	Homo sapiens CAAPA_105074, whole genome shotgun sequence	Live
CAAPA_105075	PDBU01105075.1	1701	Homo sapiens CAAPA_105075, whole genome shotgun sequence	Live
CAAPA_105076	PDBU01105076.1	1222	Homo sapiens CAAPA_105076, whole genome shotgun sequence	Live
CAAPA_105077	PDBU01105077.1	1201	Homo sapiens CAAPA_105077, whole genome shotgun sequence	Live
CAAPA_105078	PDBU01105078.1	1079	Homo sapiens CAAPA_105078, whole genome shotgun sequence	Live
CAAPA_105079	PDBU01105079.1	1117	Homo sapiens CAAPA_105079, whole genome shotgun sequence	Live
CAAPA_105080	PDBU01105080.1	1041	Homo sapiens CAAPA_105080, whole genome shotgun sequence	Live
CAAPA_105081	PDBU01105081.1	1096	Homo sapiens CAAPA_105081, whole genome shotgun sequence	Live
CAAPA_105082	PDBU01105082.1	1037	Homo sapiens CAAPA_105082, whole genome shotgun sequence	Live
CAAPA_105083	PDBU01105083.1	1615	Homo sapiens CAAPA_105083, whole genome shotgun sequence	Live
CAAPA_105084	PDBU01105084.1	1641	Homo sapiens CAAPA_105084, whole genome shotgun sequence	Live
CAAPA_105085	PDBU01105085.1	1197	Homo sapiens CAAPA_105085, whole genome shotgun sequence	Live
CAAPA_105086	PDBU01105086.1	1123	Homo sapiens CAAPA_105086, whole genome shotgun sequence	Live
CAAPA_105087	PDBU01105087.1	1002	Homo sapiens CAAPA_105087, whole genome shotgun sequence	Live
CAAPA_105088	PDBU01105088.1	1415	Homo sapiens CAAPA_105088, whole genome shotgun sequence	Live
CAAPA_105089	PDBU01105089.1	1740	Homo sapiens CAAPA_105089, whole genome shotgun sequence	Live
CAAPA_105090	PDBU01105090.1	1089	Homo sapiens CAAPA_105090, whole genome shotgun sequence	Live
CAAPA_105091	PDBU01105091.1	1253	Homo sapiens CAAPA_105091, whole genome shotgun sequence	Live
CAAPA_105092	PDBU01105092.1	1082	Homo sapiens CAAPA_105092, whole genome shotgun sequence	Live
CAAPA_105093	PDBU01105093.1	1089	Homo sapiens CAAPA_105093, whole genome shotgun sequence	Live
CAAPA_105094	PDBU01105094.1	1556	Homo sapiens CAAPA_105094, whole genome shotgun sequence	Live
CAAPA_105095	PDBU01105095.1	1347	Homo sapiens CAAPA_105095, whole genome shotgun sequence	Live
CAAPA_105096	PDBU01105096.1	1226	Homo sapiens CAAPA_105096, whole genome shotgun sequence	Live
CAAPA_105097	PDBU01105097.1	8104	Homo sapiens CAAPA_105097, whole genome shotgun sequence	Live
CAAPA_105098	PDBU01105098.1	1765	Homo sapiens CAAPA_105098, whole genome shotgun sequence	Live
CAAPA_105099	PDBU01105099.1	1430	Homo sapiens CAAPA_105099, whole genome shotgun sequence	Live
CAAPA_105100	PDBU01105100.1	1636	Homo sapiens CAAPA_105100, whole genome shotgun sequence	Live
CAAPA_105101	PDBU01105101.1	1719	Homo sapiens CAAPA_105101, whole genome shotgun sequence	Live
CAAPA_105102	PDBU01105102.1	1425	Homo sapiens CAAPA_105102, whole genome shotgun sequence	Live
CAAPA_105103	PDBU01105103.1	1934	Homo sapiens CAAPA_105103, whole genome shotgun sequence	Live
CAAPA_105104	PDBU01105104.1	1738	Homo sapiens CAAPA_105104, whole genome shotgun sequence	Live
CAAPA_105105	PDBU01105105.1	1885	Homo sapiens CAAPA_105105, whole genome shotgun sequence	Live
CAAPA_105106	PDBU01105106.1	1406	Homo sapiens CAAPA_105106, whole genome shotgun sequence	Live
CAAPA_105107	PDBU01105107.1	2055	Homo sapiens CAAPA_105107, whole genome shotgun sequence	Live
CAAPA_105108	PDBU01105108.1	3653	Homo sapiens CAAPA_105108, whole genome shotgun sequence	Live
CAAPA_105109	PDBU01105109.1	3177	Homo sapiens CAAPA_105109, whole genome shotgun sequence	Live
CAAPA_105110	PDBU01105110.1	4059	Homo sapiens CAAPA_105110, whole genome shotgun sequence	Live
CAAPA_105111	PDBU01105111.1	2419	Homo sapiens CAAPA_105111, whole genome shotgun sequence	Live
CAAPA_105112	PDBU01105112.1	2272	Homo sapiens CAAPA_105112, whole genome shotgun sequence	Live
CAAPA_105113	PDBU01105113.1	1006	Homo sapiens CAAPA_105113, whole genome shotgun sequence	Live
CAAPA_105114	PDBU01105114.1	1129	Homo sapiens CAAPA_105114, whole genome shotgun sequence	Live
CAAPA_105115	PDBU01105115.1	2981	Homo sapiens CAAPA_105115, whole genome shotgun sequence	Live
CAAPA_105116	PDBU01105116.1	1859	Homo sapiens CAAPA_105116, whole genome shotgun sequence	Live
CAAPA_105117	PDBU01105117.1	1407	Homo sapiens CAAPA_105117, whole genome shotgun sequence	Live
CAAPA_105118	PDBU01105118.1	1724	Homo sapiens CAAPA_105118, whole genome shotgun sequence	Live
CAAPA_105119	PDBU01105119.1	2282	Homo sapiens CAAPA_105119, whole genome shotgun sequence	Live
CAAPA_105120	PDBU01105120.1	2882	Homo sapiens CAAPA_105120, whole genome shotgun sequence	Live
CAAPA_105121	PDBU01105121.1	1831	Homo sapiens CAAPA_105121, whole genome shotgun sequence	Live
CAAPA_105122	PDBU01105122.1	3305	Homo sapiens CAAPA_105122, whole genome shotgun sequence	Live
CAAPA_105123	PDBU01105123.1	3075	Homo sapiens CAAPA_105123, whole genome shotgun sequence	Live
CAAPA_105124	PDBU01105124.1	1649	Homo sapiens CAAPA_105124, whole genome shotgun sequence	Live
CAAPA_105125	PDBU01105125.1	1680	Homo sapiens CAAPA_105125, whole genome shotgun sequence	Live
CAAPA_105126	PDBU01105126.1	1323	Homo sapiens CAAPA_105126, whole genome shotgun sequence	Live
CAAPA_105127	PDBU01105127.1	3070	Homo sapiens CAAPA_105127, whole genome shotgun sequence	Live
CAAPA_105128	PDBU01105128.1	1662	Homo sapiens CAAPA_105128, whole genome shotgun sequence	Live
CAAPA_105129	PDBU01105129.1	2068	Homo sapiens CAAPA_105129, whole genome shotgun sequence	Live
CAAPA_105130	PDBU01105130.1	1018	Homo sapiens CAAPA_105130, whole genome shotgun sequence	Live
CAAPA_105131	PDBU01105131.1	2883	Homo sapiens CAAPA_105131, whole genome shotgun sequence	Live
CAAPA_105132	PDBU01105132.1	1603	Homo sapiens CAAPA_105132, whole genome shotgun sequence	Live
CAAPA_105133	PDBU01105133.1	1479	Homo sapiens CAAPA_105133, whole genome shotgun sequence	Live
CAAPA_105134	PDBU01105134.1	1858	Homo sapiens CAAPA_105134, whole genome shotgun sequence	Live
CAAPA_105135	PDBU01105135.1	1921	Homo sapiens CAAPA_105135, whole genome shotgun sequence	Live
CAAPA_105136	PDBU01105136.1	2141	Homo sapiens CAAPA_105136, whole genome shotgun sequence	Live
CAAPA_105137	PDBU01105137.1	3098	Homo sapiens CAAPA_105137, whole genome shotgun sequence	Live
CAAPA_105138	PDBU01105138.1	2274	Homo sapiens CAAPA_105138, whole genome shotgun sequence	Live
CAAPA_105139	PDBU01105139.1	3159	Homo sapiens CAAPA_105139, whole genome shotgun sequence	Live
CAAPA_105140	PDBU01105140.1	2695	Homo sapiens CAAPA_105140, whole genome shotgun sequence	Live
CAAPA_105141	PDBU01105141.1	1560	Homo sapiens CAAPA_105141, whole genome shotgun sequence	Live
CAAPA_105142	PDBU01105142.1	6175	Homo sapiens CAAPA_105142, whole genome shotgun sequence	Live
CAAPA_105143	PDBU01105143.1	1714	Homo sapiens CAAPA_105143, whole genome shotgun sequence	Live
CAAPA_105144	PDBU01105144.1	1222	Homo sapiens CAAPA_105144, whole genome shotgun sequence	Live
CAAPA_105145	PDBU01105145.1	15081	Homo sapiens CAAPA_105145, whole genome shotgun sequence	Live
CAAPA_105146	PDBU01105146.1	1487	Homo sapiens CAAPA_105146, whole genome shotgun sequence	Live
CAAPA_105147	PDBU01105147.1	1520	Homo sapiens CAAPA_105147, whole genome shotgun sequence	Live
CAAPA_105148	PDBU01105148.1	1270	Homo sapiens CAAPA_105148, whole genome shotgun sequence	Live
CAAPA_105149	PDBU01105149.1	4777	Homo sapiens CAAPA_105149, whole genome shotgun sequence	Live
CAAPA_105150	PDBU01105150.1	1063	Homo sapiens CAAPA_105150, whole genome shotgun sequence	Live
CAAPA_105151	PDBU01105151.1	3052	Homo sapiens CAAPA_105151, whole genome shotgun sequence	Live
CAAPA_105152	PDBU01105152.1	2036	Homo sapiens CAAPA_105152, whole genome shotgun sequence	Live
CAAPA_105153	PDBU01105153.1	4115	Homo sapiens CAAPA_105153, whole genome shotgun sequence	Live
CAAPA_105154	PDBU01105154.1	4929	Homo sapiens CAAPA_105154, whole genome shotgun sequence	Live
CAAPA_105155	PDBU01105155.1	1978	Homo sapiens CAAPA_105155, whole genome shotgun sequence	Live
CAAPA_105156	PDBU01105156.1	1641	Homo sapiens CAAPA_105156, whole genome shotgun sequence	Live
CAAPA_105157	PDBU01105157.1	2047	Homo sapiens CAAPA_105157, whole genome shotgun sequence	Live
CAAPA_105158	PDBU01105158.1	1105	Homo sapiens CAAPA_105158, whole genome shotgun sequence	Live
CAAPA_105159	PDBU01105159.1	4591	Homo sapiens CAAPA_105159, whole genome shotgun sequence	Live
CAAPA_105160	PDBU01105160.1	2754	Homo sapiens CAAPA_105160, whole genome shotgun sequence	Live
CAAPA_105161	PDBU01105161.1	4078	Homo sapiens CAAPA_105161, whole genome shotgun sequence	Live
CAAPA_105162	PDBU01105162.1	7113	Homo sapiens CAAPA_105162, whole genome shotgun sequence	Live
CAAPA_105163	PDBU01105163.1	4444	Homo sapiens CAAPA_105163, whole genome shotgun sequence	Live
CAAPA_105164	PDBU01105164.1	1397	Homo sapiens CAAPA_105164, whole genome shotgun sequence	Live
CAAPA_105165	PDBU01105165.1	5573	Homo sapiens CAAPA_105165, whole genome shotgun sequence	Live
CAAPA_105166	PDBU01105166.1	11146	Homo sapiens CAAPA_105166, whole genome shotgun sequence	Live
CAAPA_105167	PDBU01105167.1	1649	Homo sapiens CAAPA_105167, whole genome shotgun sequence	Live
CAAPA_105168	PDBU01105168.1	4000	Homo sapiens CAAPA_105168, whole genome shotgun sequence	Live
CAAPA_105169	PDBU01105169.1	2393	Homo sapiens CAAPA_105169, whole genome shotgun sequence	Live
CAAPA_105170	PDBU01105170.1	8927	Homo sapiens CAAPA_105170, whole genome shotgun sequence	Live
CAAPA_105171	PDBU01105171.1	1203	Homo sapiens CAAPA_105171, whole genome shotgun sequence	Live
CAAPA_105172	PDBU01105172.1	1495	Homo sapiens CAAPA_105172, whole genome shotgun sequence	Live
CAAPA_105173	PDBU01105173.1	1850	Homo sapiens CAAPA_105173, whole genome shotgun sequence	Live
CAAPA_105174	PDBU01105174.1	1282	Homo sapiens CAAPA_105174, whole genome shotgun sequence	Live
CAAPA_105175	PDBU01105175.1	3520	Homo sapiens CAAPA_105175, whole genome shotgun sequence	Live
CAAPA_105176	PDBU01105176.1	1554	Homo sapiens CAAPA_105176, whole genome shotgun sequence	Live
CAAPA_105177	PDBU01105177.1	2152	Homo sapiens CAAPA_105177, whole genome shotgun sequence	Live
CAAPA_105178	PDBU01105178.1	1375	Homo sapiens CAAPA_105178, whole genome shotgun sequence	Live
CAAPA_105179	PDBU01105179.1	3408	Homo sapiens CAAPA_105179, whole genome shotgun sequence	Live
CAAPA_105180	PDBU01105180.1	5344	Homo sapiens CAAPA_105180, whole genome shotgun sequence	Live
CAAPA_105181	PDBU01105181.1	5377	Homo sapiens CAAPA_105181, whole genome shotgun sequence	Live
CAAPA_105182	PDBU01105182.1	2249	Homo sapiens CAAPA_105182, whole genome shotgun sequence	Live
CAAPA_105183	PDBU01105183.1	2510	Homo sapiens CAAPA_105183, whole genome shotgun sequence	Live
CAAPA_105184	PDBU01105184.1	2328	Homo sapiens CAAPA_105184, whole genome shotgun sequence	Live
CAAPA_105185	PDBU01105185.1	6767	Homo sapiens CAAPA_105185, whole genome shotgun sequence	Live
CAAPA_105186	PDBU01105186.1	3682	Homo sapiens CAAPA_105186, whole genome shotgun sequence	Live
CAAPA_105187	PDBU01105187.1	4209	Homo sapiens CAAPA_105187, whole genome shotgun sequence	Live
CAAPA_105188	PDBU01105188.1	1620	Homo sapiens CAAPA_105188, whole genome shotgun sequence	Live
CAAPA_105189	PDBU01105189.1	1159	Homo sapiens CAAPA_105189, whole genome shotgun sequence	Live
CAAPA_105190	PDBU01105190.1	7538	Homo sapiens CAAPA_105190, whole genome shotgun sequence	Live
CAAPA_105191	PDBU01105191.1	1374	Homo sapiens CAAPA_105191, whole genome shotgun sequence	Live
CAAPA_105192	PDBU01105192.1	1090	Homo sapiens CAAPA_105192, whole genome shotgun sequence	Live
CAAPA_105193	PDBU01105193.1	1413	Homo sapiens CAAPA_105193, whole genome shotgun sequence	Live
CAAPA_105194	PDBU01105194.1	2024	Homo sapiens CAAPA_105194, whole genome shotgun sequence	Live
CAAPA_105195	PDBU01105195.1	1412	Homo sapiens CAAPA_105195, whole genome shotgun sequence	Live
CAAPA_105196	PDBU01105196.1	1100	Homo sapiens CAAPA_105196, whole genome shotgun sequence	Live
CAAPA_105197	PDBU01105197.1	1037	Homo sapiens CAAPA_105197, whole genome shotgun sequence	Live
CAAPA_105198	PDBU01105198.1	1385	Homo sapiens CAAPA_105198, whole genome shotgun sequence	Live
CAAPA_105199	PDBU01105199.1	1229	Homo sapiens CAAPA_105199, whole genome shotgun sequence	Live
CAAPA_105200	PDBU01105200.1	1169	Homo sapiens CAAPA_105200, whole genome shotgun sequence	Live
CAAPA_105201	PDBU01105201.1	1036	Homo sapiens CAAPA_105201, whole genome shotgun sequence	Live
CAAPA_105202	PDBU01105202.1	1204	Homo sapiens CAAPA_105202, whole genome shotgun sequence	Live
CAAPA_105203	PDBU01105203.1	1102	Homo sapiens CAAPA_105203, whole genome shotgun sequence	Live
CAAPA_105204	PDBU01105204.1	2056	Homo sapiens CAAPA_105204, whole genome shotgun sequence	Live
CAAPA_105205	PDBU01105205.1	1011	Homo sapiens CAAPA_105205, whole genome shotgun sequence	Live
CAAPA_105206	PDBU01105206.1	1299	Homo sapiens CAAPA_105206, whole genome shotgun sequence	Live
CAAPA_105207	PDBU01105207.1	1068	Homo sapiens CAAPA_105207, whole genome shotgun sequence	Live
CAAPA_105208	PDBU01105208.1	1429	Homo sapiens CAAPA_105208, whole genome shotgun sequence	Live
CAAPA_105209	PDBU01105209.1	1479	Homo sapiens CAAPA_105209, whole genome shotgun sequence	Live
CAAPA_105210	PDBU01105210.1	3768	Homo sapiens CAAPA_105210, whole genome shotgun sequence	Live
CAAPA_105211	PDBU01105211.1	1258	Homo sapiens CAAPA_105211, whole genome shotgun sequence	Live
CAAPA_105212	PDBU01105212.1	1568	Homo sapiens CAAPA_105212, whole genome shotgun sequence	Live
CAAPA_105213	PDBU01105213.1	1315	Homo sapiens CAAPA_105213, whole genome shotgun sequence	Live
CAAPA_105214	PDBU01105214.1	1199	Homo sapiens CAAPA_105214, whole genome shotgun sequence	Live
CAAPA_105215	PDBU01105215.1	1008	Homo sapiens CAAPA_105215, whole genome shotgun sequence	Live
CAAPA_105216	PDBU01105216.1	3343	Homo sapiens CAAPA_105216, whole genome shotgun sequence	Live
CAAPA_105217	PDBU01105217.1	1044	Homo sapiens CAAPA_105217, whole genome shotgun sequence	Live
CAAPA_105218	PDBU01105218.1	1494	Homo sapiens CAAPA_105218, whole genome shotgun sequence	Live
CAAPA_105219	PDBU01105219.1	1981	Homo sapiens CAAPA_105219, whole genome shotgun sequence	Live
CAAPA_105220	PDBU01105220.1	1693	Homo sapiens CAAPA_105220, whole genome shotgun sequence	Live
CAAPA_105221	PDBU01105221.1	1062	Homo sapiens CAAPA_105221, whole genome shotgun sequence	Live
CAAPA_105222	PDBU01105222.1	1054	Homo sapiens CAAPA_105222, whole genome shotgun sequence	Live
CAAPA_105223	PDBU01105223.1	1820	Homo sapiens CAAPA_105223, whole genome shotgun sequence	Live
CAAPA_105224	PDBU01105224.1	7069	Homo sapiens CAAPA_105224, whole genome shotgun sequence	Live
CAAPA_105225	PDBU01105225.1	1044	Homo sapiens CAAPA_105225, whole genome shotgun sequence	Live
CAAPA_105226	PDBU01105226.1	1530	Homo sapiens CAAPA_105226, whole genome shotgun sequence	Live
CAAPA_105227	PDBU01105227.1	1594	Homo sapiens CAAPA_105227, whole genome shotgun sequence	Live
CAAPA_105228	PDBU01105228.1	3296	Homo sapiens CAAPA_105228, whole genome shotgun sequence	Live
CAAPA_105229	PDBU01105229.1	1048	Homo sapiens CAAPA_105229, whole genome shotgun sequence	Live
CAAPA_105230	PDBU01105230.1	2251	Homo sapiens CAAPA_105230, whole genome shotgun sequence	Live
CAAPA_105231	PDBU01105231.1	1022	Homo sapiens CAAPA_105231, whole genome shotgun sequence	Live
CAAPA_105232	PDBU01105232.1	1029	Homo sapiens CAAPA_105232, whole genome shotgun sequence	Live
CAAPA_105233	PDBU01105233.1	1434	Homo sapiens CAAPA_105233, whole genome shotgun sequence	Live
CAAPA_105234	PDBU01105234.1	1080	Homo sapiens CAAPA_105234, whole genome shotgun sequence	Live
CAAPA_105235	PDBU01105235.1	2069	Homo sapiens CAAPA_105235, whole genome shotgun sequence	Live
CAAPA_105236	PDBU01105236.1	1576	Homo sapiens CAAPA_105236, whole genome shotgun sequence	Live
CAAPA_105237	PDBU01105237.1	1658	Homo sapiens CAAPA_105237, whole genome shotgun sequence	Live
CAAPA_105238	PDBU01105238.1	1754	Homo sapiens CAAPA_105238, whole genome shotgun sequence	Live
CAAPA_105239	PDBU01105239.1	1730	Homo sapiens CAAPA_105239, whole genome shotgun sequence	Live
CAAPA_105240	PDBU01105240.1	1119	Homo sapiens CAAPA_105240, whole genome shotgun sequence	Live
CAAPA_105241	PDBU01105241.1	1485	Homo sapiens CAAPA_105241, whole genome shotgun sequence	Live
CAAPA_105242	PDBU01105242.1	1157	Homo sapiens CAAPA_105242, whole genome shotgun sequence	Live
CAAPA_105243	PDBU01105243.1	1445	Homo sapiens CAAPA_105243, whole genome shotgun sequence	Live
CAAPA_105244	PDBU01105244.1	1075	Homo sapiens CAAPA_105244, whole genome shotgun sequence	Live
CAAPA_105245	PDBU01105245.1	1137	Homo sapiens CAAPA_105245, whole genome shotgun sequence	Live
CAAPA_105246	PDBU01105246.1	1193	Homo sapiens CAAPA_105246, whole genome shotgun sequence	Live
CAAPA_105247	PDBU01105247.1	1152	Homo sapiens CAAPA_105247, whole genome shotgun sequence	Live
CAAPA_105248	PDBU01105248.1	1073	Homo sapiens CAAPA_105248, whole genome shotgun sequence	Live
CAAPA_105249	PDBU01105249.1	1267	Homo sapiens CAAPA_105249, whole genome shotgun sequence	Live
CAAPA_105250	PDBU01105250.1	1081	Homo sapiens CAAPA_105250, whole genome shotgun sequence	Live
CAAPA_105251	PDBU01105251.1	1135	Homo sapiens CAAPA_105251, whole genome shotgun sequence	Live
CAAPA_105252	PDBU01105252.1	1243	Homo sapiens CAAPA_105252, whole genome shotgun sequence	Live
CAAPA_105253	PDBU01105253.1	4648	Homo sapiens CAAPA_105253, whole genome shotgun sequence	Live
CAAPA_105254	PDBU01105254.1	2625	Homo sapiens CAAPA_105254, whole genome shotgun sequence	Live
CAAPA_105255	PDBU01105255.1	1352	Homo sapiens CAAPA_105255, whole genome shotgun sequence	Live
CAAPA_105256	PDBU01105256.1	5964	Homo sapiens CAAPA_105256, whole genome shotgun sequence	Live
CAAPA_105257	PDBU01105257.1	4442	Homo sapiens CAAPA_105257, whole genome shotgun sequence	Live
CAAPA_105258	PDBU01105258.1	2867	Homo sapiens CAAPA_105258, whole genome shotgun sequence	Live
CAAPA_105259	PDBU01105259.1	4420	Homo sapiens CAAPA_105259, whole genome shotgun sequence	Live
CAAPA_105260	PDBU01105260.1	2948	Homo sapiens CAAPA_105260, whole genome shotgun sequence	Live
CAAPA_105261	PDBU01105261.1	1591	Homo sapiens CAAPA_105261, whole genome shotgun sequence	Live
CAAPA_105262	PDBU01105262.1	1049	Homo sapiens CAAPA_105262, whole genome shotgun sequence	Live
CAAPA_105263	PDBU01105263.1	3721	Homo sapiens CAAPA_105263, whole genome shotgun sequence	Live
CAAPA_105264	PDBU01105264.1	1270	Homo sapiens CAAPA_105264, whole genome shotgun sequence	Live
CAAPA_105265	PDBU01105265.1	1403	Homo sapiens CAAPA_105265, whole genome shotgun sequence	Live
CAAPA_105266	PDBU01105266.1	4121	Homo sapiens CAAPA_105266, whole genome shotgun sequence	Live
CAAPA_105267	PDBU01105267.1	3086	Homo sapiens CAAPA_105267, whole genome shotgun sequence	Live
CAAPA_105268	PDBU01105268.1	5731	Homo sapiens CAAPA_105268, whole genome shotgun sequence	Live
CAAPA_105269	PDBU01105269.1	1497	Homo sapiens CAAPA_105269, whole genome shotgun sequence	Live
CAAPA_105270	PDBU01105270.1	1686	Homo sapiens CAAPA_105270, whole genome shotgun sequence	Live
CAAPA_105271	PDBU01105271.1	2319	Homo sapiens CAAPA_105271, whole genome shotgun sequence	Live
CAAPA_105272	PDBU01105272.1	1494	Homo sapiens CAAPA_105272, whole genome shotgun sequence	Live
CAAPA_105273	PDBU01105273.1	2433	Homo sapiens CAAPA_105273, whole genome shotgun sequence	Live
CAAPA_105274	PDBU01105274.1	2301	Homo sapiens CAAPA_105274, whole genome shotgun sequence	Live
CAAPA_105275	PDBU01105275.1	1451	Homo sapiens CAAPA_105275, whole genome shotgun sequence	Live
CAAPA_105276	PDBU01105276.1	1075	Homo sapiens CAAPA_105276, whole genome shotgun sequence	Live
CAAPA_105277	PDBU01105277.1	1639	Homo sapiens CAAPA_105277, whole genome shotgun sequence	Live
CAAPA_105278	PDBU01105278.1	2038	Homo sapiens CAAPA_105278, whole genome shotgun sequence	Live
CAAPA_105279	PDBU01105279.1	3240	Homo sapiens CAAPA_105279, whole genome shotgun sequence	Live
CAAPA_105280	PDBU01105280.1	1430	Homo sapiens CAAPA_105280, whole genome shotgun sequence	Live
CAAPA_105281	PDBU01105281.1	1912	Homo sapiens CAAPA_105281, whole genome shotgun sequence	Live
CAAPA_105282	PDBU01105282.1	1480	Homo sapiens CAAPA_105282, whole genome shotgun sequence	Live
CAAPA_105283	PDBU01105283.1	1102	Homo sapiens CAAPA_105283, whole genome shotgun sequence	Live
CAAPA_105284	PDBU01105284.1	1323	Homo sapiens CAAPA_105284, whole genome shotgun sequence	Live
CAAPA_105285	PDBU01105285.1	1765	Homo sapiens CAAPA_105285, whole genome shotgun sequence	Live
CAAPA_105286	PDBU01105286.1	1162	Homo sapiens CAAPA_105286, whole genome shotgun sequence	Live
CAAPA_105287	PDBU01105287.1	1719	Homo sapiens CAAPA_105287, whole genome shotgun sequence	Live
CAAPA_105288	PDBU01105288.1	2220	Homo sapiens CAAPA_105288, whole genome shotgun sequence	Live
CAAPA_105289	PDBU01105289.1	2234	Homo sapiens CAAPA_105289, whole genome shotgun sequence	Live
CAAPA_105290	PDBU01105290.1	2516	Homo sapiens CAAPA_105290, whole genome shotgun sequence	Live
CAAPA_105291	PDBU01105291.1	2649	Homo sapiens CAAPA_105291, whole genome shotgun sequence	Live
CAAPA_105292	PDBU01105292.1	3672	Homo sapiens CAAPA_105292, whole genome shotgun sequence	Live
CAAPA_105293	PDBU01105293.1	8096	Homo sapiens CAAPA_105293, whole genome shotgun sequence	Live
CAAPA_105294	PDBU01105294.1	2275	Homo sapiens CAAPA_105294, whole genome shotgun sequence	Live
CAAPA_105295	PDBU01105295.1	1775	Homo sapiens CAAPA_105295, whole genome shotgun sequence	Live
CAAPA_105296	PDBU01105296.1	1419	Homo sapiens CAAPA_105296, whole genome shotgun sequence	Live
CAAPA_105297	PDBU01105297.1	2005	Homo sapiens CAAPA_105297, whole genome shotgun sequence	Live
CAAPA_105298	PDBU01105298.1	4212	Homo sapiens CAAPA_105298, whole genome shotgun sequence	Live
CAAPA_105299	PDBU01105299.1	1227	Homo sapiens CAAPA_105299, whole genome shotgun sequence	Live
CAAPA_105300	PDBU01105300.1	1291	Homo sapiens CAAPA_105300, whole genome shotgun sequence	Live
CAAPA_105301	PDBU01105301.1	1822	Homo sapiens CAAPA_105301, whole genome shotgun sequence	Live
CAAPA_105302	PDBU01105302.1	1898	Homo sapiens CAAPA_105302, whole genome shotgun sequence	Live
CAAPA_105303	PDBU01105303.1	1123	Homo sapiens CAAPA_105303, whole genome shotgun sequence	Live
CAAPA_105304	PDBU01105304.1	1775	Homo sapiens CAAPA_105304, whole genome shotgun sequence	Live
CAAPA_105305	PDBU01105305.1	3612	Homo sapiens CAAPA_105305, whole genome shotgun sequence	Live
CAAPA_105306	PDBU01105306.1	1493	Homo sapiens CAAPA_105306, whole genome shotgun sequence	Live
CAAPA_105307	PDBU01105307.1	4251	Homo sapiens CAAPA_105307, whole genome shotgun sequence	Live
CAAPA_105308	PDBU01105308.1	5425	Homo sapiens CAAPA_105308, whole genome shotgun sequence	Live
CAAPA_105309	PDBU01105309.1	2041	Homo sapiens CAAPA_105309, whole genome shotgun sequence	Live
CAAPA_105310	PDBU01105310.1	8300	Homo sapiens CAAPA_105310, whole genome shotgun sequence	Live
CAAPA_105311	PDBU01105311.1	6662	Homo sapiens CAAPA_105311, whole genome shotgun sequence	Live
CAAPA_105312	PDBU01105312.1	1645	Homo sapiens CAAPA_105312, whole genome shotgun sequence	Live
CAAPA_105313	PDBU01105313.1	6897	Homo sapiens CAAPA_105313, whole genome shotgun sequence	Live
CAAPA_105314	PDBU01105314.1	8216	Homo sapiens CAAPA_105314, whole genome shotgun sequence	Live
CAAPA_105315	PDBU01105315.1	5282	Homo sapiens CAAPA_105315, whole genome shotgun sequence	Live
CAAPA_105316	PDBU01105316.1	1880	Homo sapiens CAAPA_105316, whole genome shotgun sequence	Live
CAAPA_105317	PDBU01105317.1	1483	Homo sapiens CAAPA_105317, whole genome shotgun sequence	Live
CAAPA_105318	PDBU01105318.1	3097	Homo sapiens CAAPA_105318, whole genome shotgun sequence	Live
CAAPA_105319	PDBU01105319.1	2238	Homo sapiens CAAPA_105319, whole genome shotgun sequence	Live
CAAPA_105320	PDBU01105320.1	6889	Homo sapiens CAAPA_105320, whole genome shotgun sequence	Live
CAAPA_105321	PDBU01105321.1	2503	Homo sapiens CAAPA_105321, whole genome shotgun sequence	Live
CAAPA_105322	PDBU01105322.1	1189	Homo sapiens CAAPA_105322, whole genome shotgun sequence	Live
CAAPA_105323	PDBU01105323.1	3092	Homo sapiens CAAPA_105323, whole genome shotgun sequence	Live
CAAPA_105324	PDBU01105324.1	2474	Homo sapiens CAAPA_105324, whole genome shotgun sequence	Live
CAAPA_105325	PDBU01105325.1	3219	Homo sapiens CAAPA_105325, whole genome shotgun sequence	Live
CAAPA_105326	PDBU01105326.1	3166	Homo sapiens CAAPA_105326, whole genome shotgun sequence	Live
CAAPA_105327	PDBU01105327.1	3299	Homo sapiens CAAPA_105327, whole genome shotgun sequence	Live
CAAPA_105328	PDBU01105328.1	2660	Homo sapiens CAAPA_105328, whole genome shotgun sequence	Live
CAAPA_105329	PDBU01105329.1	8147	Homo sapiens CAAPA_105329, whole genome shotgun sequence	Live
CAAPA_105330	PDBU01105330.1	2404	Homo sapiens CAAPA_105330, whole genome shotgun sequence	Live
CAAPA_105331	PDBU01105331.1	1488	Homo sapiens CAAPA_105331, whole genome shotgun sequence	Live
CAAPA_105332	PDBU01105332.1	3893	Homo sapiens CAAPA_105332, whole genome shotgun sequence	Live
CAAPA_105333	PDBU01105333.1	6085	Homo sapiens CAAPA_105333, whole genome shotgun sequence	Live
CAAPA_105334	PDBU01105334.1	2140	Homo sapiens CAAPA_105334, whole genome shotgun sequence	Live
CAAPA_105335	PDBU01105335.1	2837	Homo sapiens CAAPA_105335, whole genome shotgun sequence	Live
CAAPA_105336	PDBU01105336.1	1189	Homo sapiens CAAPA_105336, whole genome shotgun sequence	Live
CAAPA_105337	PDBU01105337.1	1326	Homo sapiens CAAPA_105337, whole genome shotgun sequence	Live
CAAPA_105338	PDBU01105338.1	3111	Homo sapiens CAAPA_105338, whole genome shotgun sequence	Live
CAAPA_105339	PDBU01105339.1	1091	Homo sapiens CAAPA_105339, whole genome shotgun sequence	Live
CAAPA_105340	PDBU01105340.1	1480	Homo sapiens CAAPA_105340, whole genome shotgun sequence	Live
CAAPA_105341	PDBU01105341.1	1377	Homo sapiens CAAPA_105341, whole genome shotgun sequence	Live
CAAPA_105342	PDBU01105342.1	1478	Homo sapiens CAAPA_105342, whole genome shotgun sequence	Live
CAAPA_105343	PDBU01105343.1	1430	Homo sapiens CAAPA_105343, whole genome shotgun sequence	Live
CAAPA_105344	PDBU01105344.1	1547	Homo sapiens CAAPA_105344, whole genome shotgun sequence	Live
CAAPA_105345	PDBU01105345.1	4503	Homo sapiens CAAPA_105345, whole genome shotgun sequence	Live
CAAPA_105346	PDBU01105346.1	2421	Homo sapiens CAAPA_105346, whole genome shotgun sequence	Live
CAAPA_105347	PDBU01105347.1	1080	Homo sapiens CAAPA_105347, whole genome shotgun sequence	Live
CAAPA_105348	PDBU01105348.1	1457	Homo sapiens CAAPA_105348, whole genome shotgun sequence	Live
CAAPA_105349	PDBU01105349.1	1384	Homo sapiens CAAPA_105349, whole genome shotgun sequence	Live
CAAPA_105350	PDBU01105350.1	1085	Homo sapiens CAAPA_105350, whole genome shotgun sequence	Live
CAAPA_105351	PDBU01105351.1	2123	Homo sapiens CAAPA_105351, whole genome shotgun sequence	Live
CAAPA_105352	PDBU01105352.1	1396	Homo sapiens CAAPA_105352, whole genome shotgun sequence	Live
CAAPA_105353	PDBU01105353.1	1129	Homo sapiens CAAPA_105353, whole genome shotgun sequence	Live
CAAPA_105354	PDBU01105354.1	1225	Homo sapiens CAAPA_105354, whole genome shotgun sequence	Live
CAAPA_105355	PDBU01105355.1	2415	Homo sapiens CAAPA_105355, whole genome shotgun sequence	Live
CAAPA_105356	PDBU01105356.1	1316	Homo sapiens CAAPA_105356, whole genome shotgun sequence	Live
CAAPA_105357	PDBU01105357.1	1343	Homo sapiens CAAPA_105357, whole genome shotgun sequence	Live
CAAPA_105358	PDBU01105358.1	1784	Homo sapiens CAAPA_105358, whole genome shotgun sequence	Live
CAAPA_105359	PDBU01105359.1	1161	Homo sapiens CAAPA_105359, whole genome shotgun sequence	Live
CAAPA_105360	PDBU01105360.1	1263	Homo sapiens CAAPA_105360, whole genome shotgun sequence	Live
CAAPA_105361	PDBU01105361.1	1722	Homo sapiens CAAPA_105361, whole genome shotgun sequence	Live
CAAPA_105362	PDBU01105362.1	1151	Homo sapiens CAAPA_105362, whole genome shotgun sequence	Live
CAAPA_105363	PDBU01105363.1	1142	Homo sapiens CAAPA_105363, whole genome shotgun sequence	Live
CAAPA_105364	PDBU01105364.1	1188	Homo sapiens CAAPA_105364, whole genome shotgun sequence	Live
CAAPA_105365	PDBU01105365.1	1108	Homo sapiens CAAPA_105365, whole genome shotgun sequence	Live
CAAPA_105366	PDBU01105366.1	2360	Homo sapiens CAAPA_105366, whole genome shotgun sequence	Live
CAAPA_105367	PDBU01105367.1	4162	Homo sapiens CAAPA_105367, whole genome shotgun sequence	Live
CAAPA_105368	PDBU01105368.1	1800	Homo sapiens CAAPA_105368, whole genome shotgun sequence	Live
CAAPA_105369	PDBU01105369.1	5889	Homo sapiens CAAPA_105369, whole genome shotgun sequence	Live
CAAPA_105370	PDBU01105370.1	1125	Homo sapiens CAAPA_105370, whole genome shotgun sequence	Live
CAAPA_105371	PDBU01105371.1	1927	Homo sapiens CAAPA_105371, whole genome shotgun sequence	Live
CAAPA_105372	PDBU01105372.1	1977	Homo sapiens CAAPA_105372, whole genome shotgun sequence	Live
CAAPA_105373	PDBU01105373.1	1435	Homo sapiens CAAPA_105373, whole genome shotgun sequence	Live
CAAPA_105374	PDBU01105374.1	1038	Homo sapiens CAAPA_105374, whole genome shotgun sequence	Live
CAAPA_105375	PDBU01105375.1	1229	Homo sapiens CAAPA_105375, whole genome shotgun sequence	Live
CAAPA_105376	PDBU01105376.1	1002	Homo sapiens CAAPA_105376, whole genome shotgun sequence	Live
CAAPA_105377	PDBU01105377.1	1443	Homo sapiens CAAPA_105377, whole genome shotgun sequence	Live
CAAPA_105378	PDBU01105378.1	4421	Homo sapiens CAAPA_105378, whole genome shotgun sequence	Live
CAAPA_105379	PDBU01105379.1	1340	Homo sapiens CAAPA_105379, whole genome shotgun sequence	Live
CAAPA_105380	PDBU01105380.1	1182	Homo sapiens CAAPA_105380, whole genome shotgun sequence	Live
CAAPA_105381	PDBU01105381.1	3026	Homo sapiens CAAPA_105381, whole genome shotgun sequence	Live
CAAPA_105382	PDBU01105382.1	1155	Homo sapiens CAAPA_105382, whole genome shotgun sequence	Live
CAAPA_105383	PDBU01105383.1	1068	Homo sapiens CAAPA_105383, whole genome shotgun sequence	Live
CAAPA_105384	PDBU01105384.1	1210	Homo sapiens CAAPA_105384, whole genome shotgun sequence	Live
CAAPA_105385	PDBU01105385.1	1079	Homo sapiens CAAPA_105385, whole genome shotgun sequence	Live
CAAPA_105386	PDBU01105386.1	1281	Homo sapiens CAAPA_105386, whole genome shotgun sequence	Live
CAAPA_105387	PDBU01105387.1	1004	Homo sapiens CAAPA_105387, whole genome shotgun sequence	Live
CAAPA_105388	PDBU01105388.1	1250	Homo sapiens CAAPA_105388, whole genome shotgun sequence	Live
CAAPA_105389	PDBU01105389.1	1184	Homo sapiens CAAPA_105389, whole genome shotgun sequence	Live
CAAPA_105390	PDBU01105390.1	1087	Homo sapiens CAAPA_105390, whole genome shotgun sequence	Live
CAAPA_105391	PDBU01105391.1	1791	Homo sapiens CAAPA_105391, whole genome shotgun sequence	Live
CAAPA_105392	PDBU01105392.1	1609	Homo sapiens CAAPA_105392, whole genome shotgun sequence	Live
CAAPA_105393	PDBU01105393.1	1866	Homo sapiens CAAPA_105393, whole genome shotgun sequence	Live
CAAPA_105394	PDBU01105394.1	1070	Homo sapiens CAAPA_105394, whole genome shotgun sequence	Live
CAAPA_105395	PDBU01105395.1	1003	Homo sapiens CAAPA_105395, whole genome shotgun sequence	Live
CAAPA_105396	PDBU01105396.1	1262	Homo sapiens CAAPA_105396, whole genome shotgun sequence	Live
CAAPA_105397	PDBU01105397.1	1688	Homo sapiens CAAPA_105397, whole genome shotgun sequence	Live
CAAPA_105398	PDBU01105398.1	2867	Homo sapiens CAAPA_105398, whole genome shotgun sequence	Live
CAAPA_105399	PDBU01105399.1	1599	Homo sapiens CAAPA_105399, whole genome shotgun sequence	Live
CAAPA_105400	PDBU01105400.1	2519	Homo sapiens CAAPA_105400, whole genome shotgun sequence	Live
CAAPA_105401	PDBU01105401.1	1286	Homo sapiens CAAPA_105401, whole genome shotgun sequence	Live
CAAPA_105402	PDBU01105402.1	1349	Homo sapiens CAAPA_105402, whole genome shotgun sequence	Live
CAAPA_105403	PDBU01105403.1	2542	Homo sapiens CAAPA_105403, whole genome shotgun sequence	Live
CAAPA_105404	PDBU01105404.1	1100	Homo sapiens CAAPA_105404, whole genome shotgun sequence	Live
CAAPA_105405	PDBU01105405.1	2004	Homo sapiens CAAPA_105405, whole genome shotgun sequence	Live
CAAPA_105406	PDBU01105406.1	1681	Homo sapiens CAAPA_105406, whole genome shotgun sequence	Live
CAAPA_105407	PDBU01105407.1	3405	Homo sapiens CAAPA_105407, whole genome shotgun sequence	Live
CAAPA_105408	PDBU01105408.1	3923	Homo sapiens CAAPA_105408, whole genome shotgun sequence	Live
CAAPA_105409	PDBU01105409.1	1691	Homo sapiens CAAPA_105409, whole genome shotgun sequence	Live
CAAPA_105410	PDBU01105410.1	1361	Homo sapiens CAAPA_105410, whole genome shotgun sequence	Live
CAAPA_105411	PDBU01105411.1	1298	Homo sapiens CAAPA_105411, whole genome shotgun sequence	Live
CAAPA_105412	PDBU01105412.1	1206	Homo sapiens CAAPA_105412, whole genome shotgun sequence	Live
CAAPA_105413	PDBU01105413.1	1331	Homo sapiens CAAPA_105413, whole genome shotgun sequence	Live
CAAPA_105414	PDBU01105414.1	1533	Homo sapiens CAAPA_105414, whole genome shotgun sequence	Live
CAAPA_105415	PDBU01105415.1	1243	Homo sapiens CAAPA_105415, whole genome shotgun sequence	Live
CAAPA_105416	PDBU01105416.1	2102	Homo sapiens CAAPA_105416, whole genome shotgun sequence	Live
CAAPA_105417	PDBU01105417.1	3173	Homo sapiens CAAPA_105417, whole genome shotgun sequence	Live
CAAPA_105418	PDBU01105418.1	1892	Homo sapiens CAAPA_105418, whole genome shotgun sequence	Live
CAAPA_105419	PDBU01105419.1	2529	Homo sapiens CAAPA_105419, whole genome shotgun sequence	Live
CAAPA_105420	PDBU01105420.1	6722	Homo sapiens CAAPA_105420, whole genome shotgun sequence	Live
CAAPA_105421	PDBU01105421.1	5438	Homo sapiens CAAPA_105421, whole genome shotgun sequence	Live
CAAPA_105422	PDBU01105422.1	1462	Homo sapiens CAAPA_105422, whole genome shotgun sequence	Live
CAAPA_105423	PDBU01105423.1	2192	Homo sapiens CAAPA_105423, whole genome shotgun sequence	Live
CAAPA_105424	PDBU01105424.1	1053	Homo sapiens CAAPA_105424, whole genome shotgun sequence	Live
CAAPA_105425	PDBU01105425.1	1855	Homo sapiens CAAPA_105425, whole genome shotgun sequence	Live
CAAPA_105426	PDBU01105426.1	1581	Homo sapiens CAAPA_105426, whole genome shotgun sequence	Live
CAAPA_105427	PDBU01105427.1	3070	Homo sapiens CAAPA_105427, whole genome shotgun sequence	Live
CAAPA_105428	PDBU01105428.1	1065	Homo sapiens CAAPA_105428, whole genome shotgun sequence	Live
CAAPA_105429	PDBU01105429.1	1889	Homo sapiens CAAPA_105429, whole genome shotgun sequence	Live
CAAPA_105430	PDBU01105430.1	1594	Homo sapiens CAAPA_105430, whole genome shotgun sequence	Live
CAAPA_105431	PDBU01105431.1	2724	Homo sapiens CAAPA_105431, whole genome shotgun sequence	Live
CAAPA_105432	PDBU01105432.1	1642	Homo sapiens CAAPA_105432, whole genome shotgun sequence	Live
CAAPA_105433	PDBU01105433.1	1448	Homo sapiens CAAPA_105433, whole genome shotgun sequence	Live
CAAPA_105434	PDBU01105434.1	1274	Homo sapiens CAAPA_105434, whole genome shotgun sequence	Live
CAAPA_105435	PDBU01105435.1	4829	Homo sapiens CAAPA_105435, whole genome shotgun sequence	Live
CAAPA_105436	PDBU01105436.1	2032	Homo sapiens CAAPA_105436, whole genome shotgun sequence	Live
CAAPA_105437	PDBU01105437.1	1386	Homo sapiens CAAPA_105437, whole genome shotgun sequence	Live
CAAPA_105438	PDBU01105438.1	1232	Homo sapiens CAAPA_105438, whole genome shotgun sequence	Live
CAAPA_105439	PDBU01105439.1	1418	Homo sapiens CAAPA_105439, whole genome shotgun sequence	Live
CAAPA_105440	PDBU01105440.1	1225	Homo sapiens CAAPA_105440, whole genome shotgun sequence	Live
CAAPA_105441	PDBU01105441.1	1197	Homo sapiens CAAPA_105441, whole genome shotgun sequence	Live
CAAPA_105442	PDBU01105442.1	2254	Homo sapiens CAAPA_105442, whole genome shotgun sequence	Live
CAAPA_105443	PDBU01105443.1	1050	Homo sapiens CAAPA_105443, whole genome shotgun sequence	Live
CAAPA_105444	PDBU01105444.1	1134	Homo sapiens CAAPA_105444, whole genome shotgun sequence	Live
CAAPA_105445	PDBU01105445.1	1012	Homo sapiens CAAPA_105445, whole genome shotgun sequence	Live
CAAPA_105446	PDBU01105446.1	1016	Homo sapiens CAAPA_105446, whole genome shotgun sequence	Live
CAAPA_105447	PDBU01105447.1	1319	Homo sapiens CAAPA_105447, whole genome shotgun sequence	Live
CAAPA_105448	PDBU01105448.1	1460	Homo sapiens CAAPA_105448, whole genome shotgun sequence	Live
CAAPA_105449	PDBU01105449.1	2068	Homo sapiens CAAPA_105449, whole genome shotgun sequence	Live
CAAPA_105450	PDBU01105450.1	1079	Homo sapiens CAAPA_105450, whole genome shotgun sequence	Live
CAAPA_105451	PDBU01105451.1	1374	Homo sapiens CAAPA_105451, whole genome shotgun sequence	Live
CAAPA_105452	PDBU01105452.1	2672	Homo sapiens CAAPA_105452, whole genome shotgun sequence	Live
CAAPA_105453	PDBU01105453.1	1122	Homo sapiens CAAPA_105453, whole genome shotgun sequence	Live
CAAPA_105454	PDBU01105454.1	2752	Homo sapiens CAAPA_105454, whole genome shotgun sequence	Live
CAAPA_105455	PDBU01105455.1	2710	Homo sapiens CAAPA_105455, whole genome shotgun sequence	Live
CAAPA_105456	PDBU01105456.1	1737	Homo sapiens CAAPA_105456, whole genome shotgun sequence	Live
CAAPA_105457	PDBU01105457.1	1268	Homo sapiens CAAPA_105457, whole genome shotgun sequence	Live
CAAPA_105458	PDBU01105458.1	1122	Homo sapiens CAAPA_105458, whole genome shotgun sequence	Live
CAAPA_105459	PDBU01105459.1	1345	Homo sapiens CAAPA_105459, whole genome shotgun sequence	Live
CAAPA_105460	PDBU01105460.1	2096	Homo sapiens CAAPA_105460, whole genome shotgun sequence	Live
CAAPA_105461	PDBU01105461.1	1025	Homo sapiens CAAPA_105461, whole genome shotgun sequence	Live
CAAPA_105462	PDBU01105462.1	1375	Homo sapiens CAAPA_105462, whole genome shotgun sequence	Live
CAAPA_105463	PDBU01105463.1	1276	Homo sapiens CAAPA_105463, whole genome shotgun sequence	Live
CAAPA_105464	PDBU01105464.1	1353	Homo sapiens CAAPA_105464, whole genome shotgun sequence	Live
CAAPA_105465	PDBU01105465.1	1075	Homo sapiens CAAPA_105465, whole genome shotgun sequence	Live
CAAPA_105466	PDBU01105466.1	1395	Homo sapiens CAAPA_105466, whole genome shotgun sequence	Live
CAAPA_105467	PDBU01105467.1	1361	Homo sapiens CAAPA_105467, whole genome shotgun sequence	Live
CAAPA_105468	PDBU01105468.1	1045	Homo sapiens CAAPA_105468, whole genome shotgun sequence	Live
CAAPA_105469	PDBU01105469.1	1288	Homo sapiens CAAPA_105469, whole genome shotgun sequence	Live
CAAPA_105470	PDBU01105470.1	1122	Homo sapiens CAAPA_105470, whole genome shotgun sequence	Live
CAAPA_105471	PDBU01105471.1	1103	Homo sapiens CAAPA_105471, whole genome shotgun sequence	Live
CAAPA_105472	PDBU01105472.1	1059	Homo sapiens CAAPA_105472, whole genome shotgun sequence	Live
CAAPA_105473	PDBU01105473.1	1310	Homo sapiens CAAPA_105473, whole genome shotgun sequence	Live
CAAPA_105474	PDBU01105474.1	1221	Homo sapiens CAAPA_105474, whole genome shotgun sequence	Live
CAAPA_105475	PDBU01105475.1	1832	Homo sapiens CAAPA_105475, whole genome shotgun sequence	Live
CAAPA_105476	PDBU01105476.1	1117	Homo sapiens CAAPA_105476, whole genome shotgun sequence	Live
CAAPA_105477	PDBU01105477.1	1374	Homo sapiens CAAPA_105477, whole genome shotgun sequence	Live
CAAPA_105478	PDBU01105478.1	1069	Homo sapiens CAAPA_105478, whole genome shotgun sequence	Live
CAAPA_105479	PDBU01105479.1	1063	Homo sapiens CAAPA_105479, whole genome shotgun sequence	Live
CAAPA_105480	PDBU01105480.1	1092	Homo sapiens CAAPA_105480, whole genome shotgun sequence	Live
CAAPA_105481	PDBU01105481.1	1629	Homo sapiens CAAPA_105481, whole genome shotgun sequence	Live
CAAPA_105482	PDBU01105482.1	1290	Homo sapiens CAAPA_105482, whole genome shotgun sequence	Live
CAAPA_105483	PDBU01105483.1	1471	Homo sapiens CAAPA_105483, whole genome shotgun sequence	Live
CAAPA_105484	PDBU01105484.1	1056	Homo sapiens CAAPA_105484, whole genome shotgun sequence	Live
CAAPA_105485	PDBU01105485.1	1210	Homo sapiens CAAPA_105485, whole genome shotgun sequence	Live
CAAPA_105486	PDBU01105486.1	1039	Homo sapiens CAAPA_105486, whole genome shotgun sequence	Live
CAAPA_105487	PDBU01105487.1	1424	Homo sapiens CAAPA_105487, whole genome shotgun sequence	Live
CAAPA_105488	PDBU01105488.1	2268	Homo sapiens CAAPA_105488, whole genome shotgun sequence	Live
CAAPA_105489	PDBU01105489.1	1108	Homo sapiens CAAPA_105489, whole genome shotgun sequence	Live
CAAPA_105490	PDBU01105490.1	1002	Homo sapiens CAAPA_105490, whole genome shotgun sequence	Live
CAAPA_105491	PDBU01105491.1	1651	Homo sapiens CAAPA_105491, whole genome shotgun sequence	Live
CAAPA_105492	PDBU01105492.1	1185	Homo sapiens CAAPA_105492, whole genome shotgun sequence	Live
CAAPA_105493	PDBU01105493.1	1644	Homo sapiens CAAPA_105493, whole genome shotgun sequence	Live
CAAPA_105494	PDBU01105494.1	1002	Homo sapiens CAAPA_105494, whole genome shotgun sequence	Live
CAAPA_105495	PDBU01105495.1	1187	Homo sapiens CAAPA_105495, whole genome shotgun sequence	Live
CAAPA_105496	PDBU01105496.1	2121	Homo sapiens CAAPA_105496, whole genome shotgun sequence	Live
CAAPA_105497	PDBU01105497.1	1122	Homo sapiens CAAPA_105497, whole genome shotgun sequence	Live
CAAPA_105498	PDBU01105498.1	1033	Homo sapiens CAAPA_105498, whole genome shotgun sequence	Live
CAAPA_105499	PDBU01105499.1	1479	Homo sapiens CAAPA_105499, whole genome shotgun sequence	Live
CAAPA_105500	PDBU01105500.1	1178	Homo sapiens CAAPA_105500, whole genome shotgun sequence	Live
CAAPA_105501	PDBU01105501.1	1676	Homo sapiens CAAPA_105501, whole genome shotgun sequence	Live
CAAPA_105502	PDBU01105502.1	1006	Homo sapiens CAAPA_105502, whole genome shotgun sequence	Live
CAAPA_105503	PDBU01105503.1	1202	Homo sapiens CAAPA_105503, whole genome shotgun sequence	Live
CAAPA_105504	PDBU01105504.1	1283	Homo sapiens CAAPA_105504, whole genome shotgun sequence	Live
CAAPA_105505	PDBU01105505.1	1248	Homo sapiens CAAPA_105505, whole genome shotgun sequence	Live
CAAPA_105506	PDBU01105506.1	1139	Homo sapiens CAAPA_105506, whole genome shotgun sequence	Live
CAAPA_105507	PDBU01105507.1	1046	Homo sapiens CAAPA_105507, whole genome shotgun sequence	Live
CAAPA_105508	PDBU01105508.1	1051	Homo sapiens CAAPA_105508, whole genome shotgun sequence	Live
CAAPA_105509	PDBU01105509.1	1594	Homo sapiens CAAPA_105509, whole genome shotgun sequence	Live
CAAPA_105510	PDBU01105510.1	1434	Homo sapiens CAAPA_105510, whole genome shotgun sequence	Live
CAAPA_105511	PDBU01105511.1	1147	Homo sapiens CAAPA_105511, whole genome shotgun sequence	Live
CAAPA_105512	PDBU01105512.1	1004	Homo sapiens CAAPA_105512, whole genome shotgun sequence	Live
CAAPA_105513	PDBU01105513.1	1211	Homo sapiens CAAPA_105513, whole genome shotgun sequence	Live
CAAPA_105514	PDBU01105514.1	2362	Homo sapiens CAAPA_105514, whole genome shotgun sequence	Live
CAAPA_105515	PDBU01105515.1	2178	Homo sapiens CAAPA_105515, whole genome shotgun sequence	Live
CAAPA_105516	PDBU01105516.1	1638	Homo sapiens CAAPA_105516, whole genome shotgun sequence	Live
CAAPA_105517	PDBU01105517.1	1992	Homo sapiens CAAPA_105517, whole genome shotgun sequence	Live
CAAPA_105518	PDBU01105518.1	2807	Homo sapiens CAAPA_105518, whole genome shotgun sequence	Live
CAAPA_105519	PDBU01105519.1	3372	Homo sapiens CAAPA_105519, whole genome shotgun sequence	Live
CAAPA_105520	PDBU01105520.1	4075	Homo sapiens CAAPA_105520, whole genome shotgun sequence	Live
CAAPA_105521	PDBU01105521.1	3804	Homo sapiens CAAPA_105521, whole genome shotgun sequence	Live
CAAPA_105522	PDBU01105522.1	3698	Homo sapiens CAAPA_105522, whole genome shotgun sequence	Live
CAAPA_105523	PDBU01105523.1	1359	Homo sapiens CAAPA_105523, whole genome shotgun sequence	Live
CAAPA_105524	PDBU01105524.1	1303	Homo sapiens CAAPA_105524, whole genome shotgun sequence	Live
CAAPA_105525	PDBU01105525.1	1647	Homo sapiens CAAPA_105525, whole genome shotgun sequence	Live
CAAPA_105526	PDBU01105526.1	1786	Homo sapiens CAAPA_105526, whole genome shotgun sequence	Live
CAAPA_105527	PDBU01105527.1	1358	Homo sapiens CAAPA_105527, whole genome shotgun sequence	Live
CAAPA_105528	PDBU01105528.1	3012	Homo sapiens CAAPA_105528, whole genome shotgun sequence	Live
CAAPA_105529	PDBU01105529.1	1054	Homo sapiens CAAPA_105529, whole genome shotgun sequence	Live
CAAPA_105530	PDBU01105530.1	2227	Homo sapiens CAAPA_105530, whole genome shotgun sequence	Live
CAAPA_105531	PDBU01105531.1	1821	Homo sapiens CAAPA_105531, whole genome shotgun sequence	Live
CAAPA_105532	PDBU01105532.1	5458	Homo sapiens CAAPA_105532, whole genome shotgun sequence	Live
CAAPA_105533	PDBU01105533.1	4167	Homo sapiens CAAPA_105533, whole genome shotgun sequence	Live
CAAPA_105534	PDBU01105534.1	2852	Homo sapiens CAAPA_105534, whole genome shotgun sequence	Live
CAAPA_105535	PDBU01105535.1	1529	Homo sapiens CAAPA_105535, whole genome shotgun sequence	Live
CAAPA_105536	PDBU01105536.1	1244	Homo sapiens CAAPA_105536, whole genome shotgun sequence	Live
CAAPA_105537	PDBU01105537.1	3290	Homo sapiens CAAPA_105537, whole genome shotgun sequence	Live
CAAPA_105538	PDBU01105538.1	2093	Homo sapiens CAAPA_105538, whole genome shotgun sequence	Live
CAAPA_105539	PDBU01105539.1	1592	Homo sapiens CAAPA_105539, whole genome shotgun sequence	Live
CAAPA_105540	PDBU01105540.1	1587	Homo sapiens CAAPA_105540, whole genome shotgun sequence	Live
CAAPA_105541	PDBU01105541.1	1528	Homo sapiens CAAPA_105541, whole genome shotgun sequence	Live
CAAPA_105542	PDBU01105542.1	1838	Homo sapiens CAAPA_105542, whole genome shotgun sequence	Live
CAAPA_105543	PDBU01105543.1	1226	Homo sapiens CAAPA_105543, whole genome shotgun sequence	Live
CAAPA_105544	PDBU01105544.1	3504	Homo sapiens CAAPA_105544, whole genome shotgun sequence	Live
CAAPA_105545	PDBU01105545.1	3284	Homo sapiens CAAPA_105545, whole genome shotgun sequence	Live
CAAPA_105546	PDBU01105546.1	4061	Homo sapiens CAAPA_105546, whole genome shotgun sequence	Live
CAAPA_105547	PDBU01105547.1	1344	Homo sapiens CAAPA_105547, whole genome shotgun sequence	Live
CAAPA_105548	PDBU01105548.1	1243	Homo sapiens CAAPA_105548, whole genome shotgun sequence	Live
CAAPA_105549	PDBU01105549.1	1897	Homo sapiens CAAPA_105549, whole genome shotgun sequence	Live
CAAPA_105550	PDBU01105550.1	2180	Homo sapiens CAAPA_105550, whole genome shotgun sequence	Live
CAAPA_105551	PDBU01105551.1	1159	Homo sapiens CAAPA_105551, whole genome shotgun sequence	Live
CAAPA_105552	PDBU01105552.1	2482	Homo sapiens CAAPA_105552, whole genome shotgun sequence	Live
CAAPA_105553	PDBU01105553.1	1315	Homo sapiens CAAPA_105553, whole genome shotgun sequence	Live
CAAPA_105554	PDBU01105554.1	6080	Homo sapiens CAAPA_105554, whole genome shotgun sequence	Live
CAAPA_105555	PDBU01105555.1	1744	Homo sapiens CAAPA_105555, whole genome shotgun sequence	Live
CAAPA_105556	PDBU01105556.1	7630	Homo sapiens CAAPA_105556, whole genome shotgun sequence	Live
CAAPA_105557	PDBU01105557.1	2421	Homo sapiens CAAPA_105557, whole genome shotgun sequence	Live
CAAPA_105558	PDBU01105558.1	1435	Homo sapiens CAAPA_105558, whole genome shotgun sequence	Live
CAAPA_105559	PDBU01105559.1	2089	Homo sapiens CAAPA_105559, whole genome shotgun sequence	Live
CAAPA_105560	PDBU01105560.1	1919	Homo sapiens CAAPA_105560, whole genome shotgun sequence	Live
CAAPA_105561	PDBU01105561.1	1887	Homo sapiens CAAPA_105561, whole genome shotgun sequence	Live
CAAPA_105562	PDBU01105562.1	3451	Homo sapiens CAAPA_105562, whole genome shotgun sequence	Live
CAAPA_105563	PDBU01105563.1	1499	Homo sapiens CAAPA_105563, whole genome shotgun sequence	Live
CAAPA_105564	PDBU01105564.1	6055	Homo sapiens CAAPA_105564, whole genome shotgun sequence	Live
CAAPA_105565	PDBU01105565.1	2544	Homo sapiens CAAPA_105565, whole genome shotgun sequence	Live
CAAPA_105566	PDBU01105566.1	3309	Homo sapiens CAAPA_105566, whole genome shotgun sequence	Live
CAAPA_105567	PDBU01105567.1	4307	Homo sapiens CAAPA_105567, whole genome shotgun sequence	Live
CAAPA_105568	PDBU01105568.1	2784	Homo sapiens CAAPA_105568, whole genome shotgun sequence	Live
CAAPA_105569	PDBU01105569.1	4238	Homo sapiens CAAPA_105569, whole genome shotgun sequence	Live
CAAPA_105570	PDBU01105570.1	6532	Homo sapiens CAAPA_105570, whole genome shotgun sequence	Live
CAAPA_105571	PDBU01105571.1	2154	Homo sapiens CAAPA_105571, whole genome shotgun sequence	Live
CAAPA_105572	PDBU01105572.1	1331	Homo sapiens CAAPA_105572, whole genome shotgun sequence	Live
CAAPA_105573	PDBU01105573.1	6639	Homo sapiens CAAPA_105573, whole genome shotgun sequence	Live
CAAPA_105574	PDBU01105574.1	1131	Homo sapiens CAAPA_105574, whole genome shotgun sequence	Live
CAAPA_105575	PDBU01105575.1	1662	Homo sapiens CAAPA_105575, whole genome shotgun sequence	Live
CAAPA_105576	PDBU01105576.1	6159	Homo sapiens CAAPA_105576, whole genome shotgun sequence	Live
CAAPA_105577	PDBU01105577.1	3508	Homo sapiens CAAPA_105577, whole genome shotgun sequence	Live
CAAPA_105578	PDBU01105578.1	1092	Homo sapiens CAAPA_105578, whole genome shotgun sequence	Live
CAAPA_105579	PDBU01105579.1	7015	Homo sapiens CAAPA_105579, whole genome shotgun sequence	Live
CAAPA_105580	PDBU01105580.1	8709	Homo sapiens CAAPA_105580, whole genome shotgun sequence	Live
CAAPA_105581	PDBU01105581.1	1392	Homo sapiens CAAPA_105581, whole genome shotgun sequence	Live
CAAPA_105582	PDBU01105582.1	6239	Homo sapiens CAAPA_105582, whole genome shotgun sequence	Live
CAAPA_105583	PDBU01105583.1	1016	Homo sapiens CAAPA_105583, whole genome shotgun sequence	Live
CAAPA_105584	PDBU01105584.1	2531	Homo sapiens CAAPA_105584, whole genome shotgun sequence	Live
CAAPA_105585	PDBU01105585.1	1592	Homo sapiens CAAPA_105585, whole genome shotgun sequence	Live
CAAPA_105586	PDBU01105586.1	2252	Homo sapiens CAAPA_105586, whole genome shotgun sequence	Live
CAAPA_105587	PDBU01105587.1	1259	Homo sapiens CAAPA_105587, whole genome shotgun sequence	Live
CAAPA_105588	PDBU01105588.1	4067	Homo sapiens CAAPA_105588, whole genome shotgun sequence	Live
CAAPA_105589	PDBU01105589.1	4470	Homo sapiens CAAPA_105589, whole genome shotgun sequence	Live
CAAPA_105590	PDBU01105590.1	8445	Homo sapiens CAAPA_105590, whole genome shotgun sequence	Live
CAAPA_105591	PDBU01105591.1	3571	Homo sapiens CAAPA_105591, whole genome shotgun sequence	Live
CAAPA_105592	PDBU01105592.1	4057	Homo sapiens CAAPA_105592, whole genome shotgun sequence	Live
CAAPA_105593	PDBU01105593.1	2292	Homo sapiens CAAPA_105593, whole genome shotgun sequence	Live
CAAPA_105594	PDBU01105594.1	2422	Homo sapiens CAAPA_105594, whole genome shotgun sequence	Live
CAAPA_105595	PDBU01105595.1	13985	Homo sapiens CAAPA_105595, whole genome shotgun sequence	Live
CAAPA_105596	PDBU01105596.1	3005	Homo sapiens CAAPA_105596, whole genome shotgun sequence	Live
CAAPA_105597	PDBU01105597.1	1875	Homo sapiens CAAPA_105597, whole genome shotgun sequence	Live
CAAPA_105598	PDBU01105598.1	2596	Homo sapiens CAAPA_105598, whole genome shotgun sequence	Live
CAAPA_105599	PDBU01105599.1	3376	Homo sapiens CAAPA_105599, whole genome shotgun sequence	Live
CAAPA_105600	PDBU01105600.1	2962	Homo sapiens CAAPA_105600, whole genome shotgun sequence	Live
CAAPA_105601	PDBU01105601.1	1064	Homo sapiens CAAPA_105601, whole genome shotgun sequence	Live
CAAPA_105602	PDBU01105602.1	1269	Homo sapiens CAAPA_105602, whole genome shotgun sequence	Live
CAAPA_105603	PDBU01105603.1	1261	Homo sapiens CAAPA_105603, whole genome shotgun sequence	Live
CAAPA_105604	PDBU01105604.1	1409	Homo sapiens CAAPA_105604, whole genome shotgun sequence	Live
CAAPA_105605	PDBU01105605.1	1369	Homo sapiens CAAPA_105605, whole genome shotgun sequence	Live
CAAPA_105606	PDBU01105606.1	1169	Homo sapiens CAAPA_105606, whole genome shotgun sequence	Live
CAAPA_105607	PDBU01105607.1	1168	Homo sapiens CAAPA_105607, whole genome shotgun sequence	Live
CAAPA_105608	PDBU01105608.1	1860	Homo sapiens CAAPA_105608, whole genome shotgun sequence	Live
CAAPA_105609	PDBU01105609.1	1267	Homo sapiens CAAPA_105609, whole genome shotgun sequence	Live
CAAPA_105610	PDBU01105610.1	1332	Homo sapiens CAAPA_105610, whole genome shotgun sequence	Live
CAAPA_105611	PDBU01105611.1	1072	Homo sapiens CAAPA_105611, whole genome shotgun sequence	Live
CAAPA_105612	PDBU01105612.1	1931	Homo sapiens CAAPA_105612, whole genome shotgun sequence	Live
CAAPA_105613	PDBU01105613.1	1573	Homo sapiens CAAPA_105613, whole genome shotgun sequence	Live
CAAPA_105614	PDBU01105614.1	2486	Homo sapiens CAAPA_105614, whole genome shotgun sequence	Live
CAAPA_105615	PDBU01105615.1	1088	Homo sapiens CAAPA_105615, whole genome shotgun sequence	Live
CAAPA_105616	PDBU01105616.1	1063	Homo sapiens CAAPA_105616, whole genome shotgun sequence	Live
CAAPA_105617	PDBU01105617.1	1069	Homo sapiens CAAPA_105617, whole genome shotgun sequence	Live
CAAPA_105618	PDBU01105618.1	1672	Homo sapiens CAAPA_105618, whole genome shotgun sequence	Live
CAAPA_105619	PDBU01105619.1	1005	Homo sapiens CAAPA_105619, whole genome shotgun sequence	Live
CAAPA_105620	PDBU01105620.1	1516	Homo sapiens CAAPA_105620, whole genome shotgun sequence	Live
CAAPA_105621	PDBU01105621.1	21001	Homo sapiens CAAPA_105621, whole genome shotgun sequence	Live
CAAPA_105622	PDBU01105622.1	1015	Homo sapiens CAAPA_105622, whole genome shotgun sequence	Live
CAAPA_105623	PDBU01105623.1	1190	Homo sapiens CAAPA_105623, whole genome shotgun sequence	Live
CAAPA_105624	PDBU01105624.1	1271	Homo sapiens CAAPA_105624, whole genome shotgun sequence	Live
CAAPA_105625	PDBU01105625.1	1194	Homo sapiens CAAPA_105625, whole genome shotgun sequence	Live
CAAPA_105626	PDBU01105626.1	1227	Homo sapiens CAAPA_105626, whole genome shotgun sequence	Live
CAAPA_105627	PDBU01105627.1	1074	Homo sapiens CAAPA_105627, whole genome shotgun sequence	Live
CAAPA_105628	PDBU01105628.1	4989	Homo sapiens CAAPA_105628, whole genome shotgun sequence	Live
CAAPA_105629	PDBU01105629.1	1115	Homo sapiens CAAPA_105629, whole genome shotgun sequence	Live
CAAPA_105630	PDBU01105630.1	1006	Homo sapiens CAAPA_105630, whole genome shotgun sequence	Live
CAAPA_105631	PDBU01105631.1	1094	Homo sapiens CAAPA_105631, whole genome shotgun sequence	Live
CAAPA_105632	PDBU01105632.1	1005	Homo sapiens CAAPA_105632, whole genome shotgun sequence	Live
CAAPA_105633	PDBU01105633.1	1371	Homo sapiens CAAPA_105633, whole genome shotgun sequence	Live
CAAPA_105634	PDBU01105634.1	1446	Homo sapiens CAAPA_105634, whole genome shotgun sequence	Live
CAAPA_105635	PDBU01105635.1	1204	Homo sapiens CAAPA_105635, whole genome shotgun sequence	Live
CAAPA_105636	PDBU01105636.1	1450	Homo sapiens CAAPA_105636, whole genome shotgun sequence	Live
CAAPA_105637	PDBU01105637.1	1168	Homo sapiens CAAPA_105637, whole genome shotgun sequence	Live
CAAPA_105638	PDBU01105638.1	2876	Homo sapiens CAAPA_105638, whole genome shotgun sequence	Live
CAAPA_105639	PDBU01105639.1	2244	Homo sapiens CAAPA_105639, whole genome shotgun sequence	Live
CAAPA_105640	PDBU01105640.1	1106	Homo sapiens CAAPA_105640, whole genome shotgun sequence	Live
CAAPA_105641	PDBU01105641.1	1012	Homo sapiens CAAPA_105641, whole genome shotgun sequence	Live
CAAPA_105642	PDBU01105642.1	2228	Homo sapiens CAAPA_105642, whole genome shotgun sequence	Live
CAAPA_105643	PDBU01105643.1	1085	Homo sapiens CAAPA_105643, whole genome shotgun sequence	Live
CAAPA_105644	PDBU01105644.1	1522	Homo sapiens CAAPA_105644, whole genome shotgun sequence	Live
CAAPA_105645	PDBU01105645.1	1093	Homo sapiens CAAPA_105645, whole genome shotgun sequence	Live
CAAPA_105646	PDBU01105646.1	1046	Homo sapiens CAAPA_105646, whole genome shotgun sequence	Live
CAAPA_105647	PDBU01105647.1	1061	Homo sapiens CAAPA_105647, whole genome shotgun sequence	Live
CAAPA_105648	PDBU01105648.1	1589	Homo sapiens CAAPA_105648, whole genome shotgun sequence	Live
CAAPA_105649	PDBU01105649.1	1657	Homo sapiens CAAPA_105649, whole genome shotgun sequence	Live
CAAPA_105650	PDBU01105650.1	1860	Homo sapiens CAAPA_105650, whole genome shotgun sequence	Live
CAAPA_105651	PDBU01105651.1	2117	Homo sapiens CAAPA_105651, whole genome shotgun sequence	Live
CAAPA_105652	PDBU01105652.1	3457	Homo sapiens CAAPA_105652, whole genome shotgun sequence	Live
CAAPA_105653	PDBU01105653.1	1467	Homo sapiens CAAPA_105653, whole genome shotgun sequence	Live
CAAPA_105654	PDBU01105654.1	1839	Homo sapiens CAAPA_105654, whole genome shotgun sequence	Live
CAAPA_105655	PDBU01105655.1	1480	Homo sapiens CAAPA_105655, whole genome shotgun sequence	Live
CAAPA_105656	PDBU01105656.1	1892	Homo sapiens CAAPA_105656, whole genome shotgun sequence	Live
CAAPA_105657	PDBU01105657.1	3988	Homo sapiens CAAPA_105657, whole genome shotgun sequence	Live
CAAPA_105658	PDBU01105658.1	1088	Homo sapiens CAAPA_105658, whole genome shotgun sequence	Live
CAAPA_105659	PDBU01105659.1	1545	Homo sapiens CAAPA_105659, whole genome shotgun sequence	Live
CAAPA_105660	PDBU01105660.1	1565	Homo sapiens CAAPA_105660, whole genome shotgun sequence	Live
CAAPA_105661	PDBU01105661.1	1250	Homo sapiens CAAPA_105661, whole genome shotgun sequence	Live
CAAPA_105662	PDBU01105662.1	2107	Homo sapiens CAAPA_105662, whole genome shotgun sequence	Live
CAAPA_105663	PDBU01105663.1	1819	Homo sapiens CAAPA_105663, whole genome shotgun sequence	Live
CAAPA_105664	PDBU01105664.1	1604	Homo sapiens CAAPA_105664, whole genome shotgun sequence	Live
CAAPA_105665	PDBU01105665.1	2541	Homo sapiens CAAPA_105665, whole genome shotgun sequence	Live
CAAPA_105666	PDBU01105666.1	1445	Homo sapiens CAAPA_105666, whole genome shotgun sequence	Live
CAAPA_105667	PDBU01105667.1	2942	Homo sapiens CAAPA_105667, whole genome shotgun sequence	Live
CAAPA_105668	PDBU01105668.1	1811	Homo sapiens CAAPA_105668, whole genome shotgun sequence	Live
CAAPA_105669	PDBU01105669.1	1413	Homo sapiens CAAPA_105669, whole genome shotgun sequence	Live
CAAPA_105670	PDBU01105670.1	1611	Homo sapiens CAAPA_105670, whole genome shotgun sequence	Live
CAAPA_105671	PDBU01105671.1	1673	Homo sapiens CAAPA_105671, whole genome shotgun sequence	Live
CAAPA_105672	PDBU01105672.1	1455	Homo sapiens CAAPA_105672, whole genome shotgun sequence	Live
CAAPA_105673	PDBU01105673.1	2907	Homo sapiens CAAPA_105673, whole genome shotgun sequence	Live
CAAPA_105674	PDBU01105674.1	1688	Homo sapiens CAAPA_105674, whole genome shotgun sequence	Live
CAAPA_105675	PDBU01105675.1	3742	Homo sapiens CAAPA_105675, whole genome shotgun sequence	Live
CAAPA_105676	PDBU01105676.1	3088	Homo sapiens CAAPA_105676, whole genome shotgun sequence	Live
CAAPA_105677	PDBU01105677.1	1944	Homo sapiens CAAPA_105677, whole genome shotgun sequence	Live
CAAPA_105678	PDBU01105678.1	2066	Homo sapiens CAAPA_105678, whole genome shotgun sequence	Live
CAAPA_105679	PDBU01105679.1	1438	Homo sapiens CAAPA_105679, whole genome shotgun sequence	Live
CAAPA_105680	PDBU01105680.1	1174	Homo sapiens CAAPA_105680, whole genome shotgun sequence	Live
CAAPA_105681	PDBU01105681.1	3039	Homo sapiens CAAPA_105681, whole genome shotgun sequence	Live
CAAPA_105682	PDBU01105682.1	1479	Homo sapiens CAAPA_105682, whole genome shotgun sequence	Live
CAAPA_105683	PDBU01105683.1	1258	Homo sapiens CAAPA_105683, whole genome shotgun sequence	Live
CAAPA_105684	PDBU01105684.1	1314	Homo sapiens CAAPA_105684, whole genome shotgun sequence	Live
CAAPA_105685	PDBU01105685.1	1525	Homo sapiens CAAPA_105685, whole genome shotgun sequence	Live
CAAPA_105686	PDBU01105686.1	1386	Homo sapiens CAAPA_105686, whole genome shotgun sequence	Live
CAAPA_105687	PDBU01105687.1	1919	Homo sapiens CAAPA_105687, whole genome shotgun sequence	Live
CAAPA_105688	PDBU01105688.1	1550	Homo sapiens CAAPA_105688, whole genome shotgun sequence	Live
CAAPA_105689	PDBU01105689.1	2126	Homo sapiens CAAPA_105689, whole genome shotgun sequence	Live
CAAPA_105690	PDBU01105690.1	4873	Homo sapiens CAAPA_105690, whole genome shotgun sequence	Live
CAAPA_105691	PDBU01105691.1	3536	Homo sapiens CAAPA_105691, whole genome shotgun sequence	Live
CAAPA_105692	PDBU01105692.1	1120	Homo sapiens CAAPA_105692, whole genome shotgun sequence	Live
CAAPA_105693	PDBU01105693.1	1421	Homo sapiens CAAPA_105693, whole genome shotgun sequence	Live
CAAPA_105694	PDBU01105694.1	1295	Homo sapiens CAAPA_105694, whole genome shotgun sequence	Live
CAAPA_105695	PDBU01105695.1	1672	Homo sapiens CAAPA_105695, whole genome shotgun sequence	Live
CAAPA_105696	PDBU01105696.1	1319	Homo sapiens CAAPA_105696, whole genome shotgun sequence	Live
CAAPA_105697	PDBU01105697.1	2015	Homo sapiens CAAPA_105697, whole genome shotgun sequence	Live
CAAPA_105698	PDBU01105698.1	8436	Homo sapiens CAAPA_105698, whole genome shotgun sequence	Live
CAAPA_105699	PDBU01105699.1	4261	Homo sapiens CAAPA_105699, whole genome shotgun sequence	Live
CAAPA_105700	PDBU01105700.1	1234	Homo sapiens CAAPA_105700, whole genome shotgun sequence	Live
CAAPA_105701	PDBU01105701.1	1749	Homo sapiens CAAPA_105701, whole genome shotgun sequence	Live
CAAPA_105702	PDBU01105702.1	1239	Homo sapiens CAAPA_105702, whole genome shotgun sequence	Live
CAAPA_105703	PDBU01105703.1	5925	Homo sapiens CAAPA_105703, whole genome shotgun sequence	Live
CAAPA_105704	PDBU01105704.1	2140	Homo sapiens CAAPA_105704, whole genome shotgun sequence	Live
CAAPA_105705	PDBU01105705.1	6115	Homo sapiens CAAPA_105705, whole genome shotgun sequence	Live
CAAPA_105706	PDBU01105706.1	2692	Homo sapiens CAAPA_105706, whole genome shotgun sequence	Live
CAAPA_105707	PDBU01105707.1	1318	Homo sapiens CAAPA_105707, whole genome shotgun sequence	Live
CAAPA_105708	PDBU01105708.1	1669	Homo sapiens CAAPA_105708, whole genome shotgun sequence	Live
CAAPA_105709	PDBU01105709.1	1405	Homo sapiens CAAPA_105709, whole genome shotgun sequence	Live
CAAPA_105710	PDBU01105710.1	1446	Homo sapiens CAAPA_105710, whole genome shotgun sequence	Live
CAAPA_105711	PDBU01105711.1	1750	Homo sapiens CAAPA_105711, whole genome shotgun sequence	Live
CAAPA_105712	PDBU01105712.1	1587	Homo sapiens CAAPA_105712, whole genome shotgun sequence	Live
CAAPA_105713	PDBU01105713.1	2968	Homo sapiens CAAPA_105713, whole genome shotgun sequence	Live
CAAPA_105714	PDBU01105714.1	1934	Homo sapiens CAAPA_105714, whole genome shotgun sequence	Live
CAAPA_105715	PDBU01105715.1	1994	Homo sapiens CAAPA_105715, whole genome shotgun sequence	Live
CAAPA_105716	PDBU01105716.1	2049	Homo sapiens CAAPA_105716, whole genome shotgun sequence	Live
CAAPA_105717	PDBU01105717.1	6574	Homo sapiens CAAPA_105717, whole genome shotgun sequence	Live
CAAPA_105718	PDBU01105718.1	2163	Homo sapiens CAAPA_105718, whole genome shotgun sequence	Live
CAAPA_105719	PDBU01105719.1	1502	Homo sapiens CAAPA_105719, whole genome shotgun sequence	Live
CAAPA_105720	PDBU01105720.1	1089	Homo sapiens CAAPA_105720, whole genome shotgun sequence	Live
CAAPA_105721	PDBU01105721.1	1257	Homo sapiens CAAPA_105721, whole genome shotgun sequence	Live
CAAPA_105722	PDBU01105722.1	1018	Homo sapiens CAAPA_105722, whole genome shotgun sequence	Live
CAAPA_105723	PDBU01105723.1	1271	Homo sapiens CAAPA_105723, whole genome shotgun sequence	Live
CAAPA_105724	PDBU01105724.1	1072	Homo sapiens CAAPA_105724, whole genome shotgun sequence	Live
CAAPA_105725	PDBU01105725.1	1265	Homo sapiens CAAPA_105725, whole genome shotgun sequence	Live
CAAPA_105726	PDBU01105726.1	1005	Homo sapiens CAAPA_105726, whole genome shotgun sequence	Live
CAAPA_105727	PDBU01105727.1	2647	Homo sapiens CAAPA_105727, whole genome shotgun sequence	Live
CAAPA_105728	PDBU01105728.1	1325	Homo sapiens CAAPA_105728, whole genome shotgun sequence	Live
CAAPA_105729	PDBU01105729.1	1871	Homo sapiens CAAPA_105729, whole genome shotgun sequence	Live
CAAPA_105730	PDBU01105730.1	1246	Homo sapiens CAAPA_105730, whole genome shotgun sequence	Live
CAAPA_105731	PDBU01105731.1	1275	Homo sapiens CAAPA_105731, whole genome shotgun sequence	Live
CAAPA_105732	PDBU01105732.1	1541	Homo sapiens CAAPA_105732, whole genome shotgun sequence	Live
CAAPA_105733	PDBU01105733.1	1343	Homo sapiens CAAPA_105733, whole genome shotgun sequence	Live
CAAPA_105734	PDBU01105734.1	1045	Homo sapiens CAAPA_105734, whole genome shotgun sequence	Live
CAAPA_105735	PDBU01105735.1	2194	Homo sapiens CAAPA_105735, whole genome shotgun sequence	Live
CAAPA_105736	PDBU01105736.1	2003	Homo sapiens CAAPA_105736, whole genome shotgun sequence	Live
CAAPA_105737	PDBU01105737.1	1153	Homo sapiens CAAPA_105737, whole genome shotgun sequence	Live
CAAPA_105738	PDBU01105738.1	1070	Homo sapiens CAAPA_105738, whole genome shotgun sequence	Live
CAAPA_105739	PDBU01105739.1	5329	Homo sapiens CAAPA_105739, whole genome shotgun sequence	Live
CAAPA_105740	PDBU01105740.1	1437	Homo sapiens CAAPA_105740, whole genome shotgun sequence	Live
CAAPA_105741	PDBU01105741.1	1124	Homo sapiens CAAPA_105741, whole genome shotgun sequence	Live
CAAPA_105742	PDBU01105742.1	1223	Homo sapiens CAAPA_105742, whole genome shotgun sequence	Live
CAAPA_105743	PDBU01105743.1	1112	Homo sapiens CAAPA_105743, whole genome shotgun sequence	Live
CAAPA_105744	PDBU01105744.1	3035	Homo sapiens CAAPA_105744, whole genome shotgun sequence	Live
CAAPA_105745	PDBU01105745.1	2459	Homo sapiens CAAPA_105745, whole genome shotgun sequence	Live
CAAPA_105746	PDBU01105746.1	1064	Homo sapiens CAAPA_105746, whole genome shotgun sequence	Live
CAAPA_105747	PDBU01105747.1	1374	Homo sapiens CAAPA_105747, whole genome shotgun sequence	Live
CAAPA_105748	PDBU01105748.1	1205	Homo sapiens CAAPA_105748, whole genome shotgun sequence	Live
CAAPA_105749	PDBU01105749.1	4075	Homo sapiens CAAPA_105749, whole genome shotgun sequence	Live
CAAPA_105750	PDBU01105750.1	1454	Homo sapiens CAAPA_105750, whole genome shotgun sequence	Live
CAAPA_105751	PDBU01105751.1	1542	Homo sapiens CAAPA_105751, whole genome shotgun sequence	Live
CAAPA_105752	PDBU01105752.1	1061	Homo sapiens CAAPA_105752, whole genome shotgun sequence	Live
CAAPA_105753	PDBU01105753.1	1514	Homo sapiens CAAPA_105753, whole genome shotgun sequence	Live
CAAPA_105754	PDBU01105754.1	1094	Homo sapiens CAAPA_105754, whole genome shotgun sequence	Live
CAAPA_105755	PDBU01105755.1	1694	Homo sapiens CAAPA_105755, whole genome shotgun sequence	Live
CAAPA_105756	PDBU01105756.1	2963	Homo sapiens CAAPA_105756, whole genome shotgun sequence	Live
CAAPA_105757	PDBU01105757.1	1010	Homo sapiens CAAPA_105757, whole genome shotgun sequence	Live
CAAPA_105758	PDBU01105758.1	2148	Homo sapiens CAAPA_105758, whole genome shotgun sequence	Live
CAAPA_105759	PDBU01105759.1	1133	Homo sapiens CAAPA_105759, whole genome shotgun sequence	Live
CAAPA_105760	PDBU01105760.1	1799	Homo sapiens CAAPA_105760, whole genome shotgun sequence	Live
CAAPA_105761	PDBU01105761.1	3442	Homo sapiens CAAPA_105761, whole genome shotgun sequence	Live
CAAPA_105762	PDBU01105762.1	1384	Homo sapiens CAAPA_105762, whole genome shotgun sequence	Live
CAAPA_105763	PDBU01105763.1	1514	Homo sapiens CAAPA_105763, whole genome shotgun sequence	Live
CAAPA_105764	PDBU01105764.1	1709	Homo sapiens CAAPA_105764, whole genome shotgun sequence	Live
CAAPA_105765	PDBU01105765.1	1763	Homo sapiens CAAPA_105765, whole genome shotgun sequence	Live
CAAPA_105766	PDBU01105766.1	3615	Homo sapiens CAAPA_105766, whole genome shotgun sequence	Live
CAAPA_105767	PDBU01105767.1	3712	Homo sapiens CAAPA_105767, whole genome shotgun sequence	Live
CAAPA_105768	PDBU01105768.1	5050	Homo sapiens CAAPA_105768, whole genome shotgun sequence	Live
CAAPA_105769	PDBU01105769.1	2025	Homo sapiens CAAPA_105769, whole genome shotgun sequence	Live
CAAPA_105770	PDBU01105770.1	1224	Homo sapiens CAAPA_105770, whole genome shotgun sequence	Live
CAAPA_105771	PDBU01105771.1	5511	Homo sapiens CAAPA_105771, whole genome shotgun sequence	Live
CAAPA_105772	PDBU01105772.1	2834	Homo sapiens CAAPA_105772, whole genome shotgun sequence	Live
CAAPA_105773	PDBU01105773.1	1377	Homo sapiens CAAPA_105773, whole genome shotgun sequence	Live
CAAPA_105774	PDBU01105774.1	1134	Homo sapiens CAAPA_105774, whole genome shotgun sequence	Live
CAAPA_105775	PDBU01105775.1	1663	Homo sapiens CAAPA_105775, whole genome shotgun sequence	Live
CAAPA_105776	PDBU01105776.1	2414	Homo sapiens CAAPA_105776, whole genome shotgun sequence	Live
CAAPA_105777	PDBU01105777.1	2421	Homo sapiens CAAPA_105777, whole genome shotgun sequence	Live
CAAPA_105778	PDBU01105778.1	2084	Homo sapiens CAAPA_105778, whole genome shotgun sequence	Live
CAAPA_105779	PDBU01105779.1	2318	Homo sapiens CAAPA_105779, whole genome shotgun sequence	Live
CAAPA_105780	PDBU01105780.1	3294	Homo sapiens CAAPA_105780, whole genome shotgun sequence	Live
CAAPA_105781	PDBU01105781.1	1133	Homo sapiens CAAPA_105781, whole genome shotgun sequence	Live
CAAPA_105782	PDBU01105782.1	1226	Homo sapiens CAAPA_105782, whole genome shotgun sequence	Live
CAAPA_105783	PDBU01105783.1	2750	Homo sapiens CAAPA_105783, whole genome shotgun sequence	Live
CAAPA_105784	PDBU01105784.1	2564	Homo sapiens CAAPA_105784, whole genome shotgun sequence	Live
CAAPA_105785	PDBU01105785.1	2271	Homo sapiens CAAPA_105785, whole genome shotgun sequence	Live
CAAPA_105786	PDBU01105786.1	2570	Homo sapiens CAAPA_105786, whole genome shotgun sequence	Live
CAAPA_105787	PDBU01105787.1	1345	Homo sapiens CAAPA_105787, whole genome shotgun sequence	Live
CAAPA_105788	PDBU01105788.1	2229	Homo sapiens CAAPA_105788, whole genome shotgun sequence	Live
CAAPA_105789	PDBU01105789.1	1700	Homo sapiens CAAPA_105789, whole genome shotgun sequence	Live
CAAPA_105790	PDBU01105790.1	1684	Homo sapiens CAAPA_105790, whole genome shotgun sequence	Live
CAAPA_105791	PDBU01105791.1	4908	Homo sapiens CAAPA_105791, whole genome shotgun sequence	Live
CAAPA_105792	PDBU01105792.1	2874	Homo sapiens CAAPA_105792, whole genome shotgun sequence	Live
CAAPA_105793	PDBU01105793.1	2007	Homo sapiens CAAPA_105793, whole genome shotgun sequence	Live
CAAPA_105794	PDBU01105794.1	3607	Homo sapiens CAAPA_105794, whole genome shotgun sequence	Live
CAAPA_105795	PDBU01105795.1	4404	Homo sapiens CAAPA_105795, whole genome shotgun sequence	Live
CAAPA_105796	PDBU01105796.1	1239	Homo sapiens CAAPA_105796, whole genome shotgun sequence	Live
CAAPA_105797	PDBU01105797.1	6973	Homo sapiens CAAPA_105797, whole genome shotgun sequence	Live
CAAPA_105798	PDBU01105798.1	2309	Homo sapiens CAAPA_105798, whole genome shotgun sequence	Live
CAAPA_105799	PDBU01105799.1	10231	Homo sapiens CAAPA_105799, whole genome shotgun sequence	Live
CAAPA_105800	PDBU01105800.1	1577	Homo sapiens CAAPA_105800, whole genome shotgun sequence	Live
CAAPA_105801	PDBU01105801.1	4724	Homo sapiens CAAPA_105801, whole genome shotgun sequence	Live
CAAPA_105802	PDBU01105802.1	4285	Homo sapiens CAAPA_105802, whole genome shotgun sequence	Live
CAAPA_105803	PDBU01105803.1	6078	Homo sapiens CAAPA_105803, whole genome shotgun sequence	Live
CAAPA_105804	PDBU01105804.1	1921	Homo sapiens CAAPA_105804, whole genome shotgun sequence	Live
CAAPA_105805	PDBU01105805.1	12366	Homo sapiens CAAPA_105805, whole genome shotgun sequence	Live
CAAPA_105806	PDBU01105806.1	1288	Homo sapiens CAAPA_105806, whole genome shotgun sequence	Live
CAAPA_105807	PDBU01105807.1	6648	Homo sapiens CAAPA_105807, whole genome shotgun sequence	Live
CAAPA_105808	PDBU01105808.1	6019	Homo sapiens CAAPA_105808, whole genome shotgun sequence	Live
CAAPA_105809	PDBU01105809.1	7763	Homo sapiens CAAPA_105809, whole genome shotgun sequence	Live
CAAPA_105810	PDBU01105810.1	1190	Homo sapiens CAAPA_105810, whole genome shotgun sequence	Live
CAAPA_105811	PDBU01105811.1	1188	Homo sapiens CAAPA_105811, whole genome shotgun sequence	Live
CAAPA_105812	PDBU01105812.1	2530	Homo sapiens CAAPA_105812, whole genome shotgun sequence	Live
CAAPA_105813	PDBU01105813.1	3968	Homo sapiens CAAPA_105813, whole genome shotgun sequence	Live
CAAPA_105814	PDBU01105814.1	8365	Homo sapiens CAAPA_105814, whole genome shotgun sequence	Live
CAAPA_105815	PDBU01105815.1	1578	Homo sapiens CAAPA_105815, whole genome shotgun sequence	Live
CAAPA_105816	PDBU01105816.1	1301	Homo sapiens CAAPA_105816, whole genome shotgun sequence	Live
CAAPA_105817	PDBU01105817.1	1371	Homo sapiens CAAPA_105817, whole genome shotgun sequence	Live
CAAPA_105818	PDBU01105818.1	1304	Homo sapiens CAAPA_105818, whole genome shotgun sequence	Live
CAAPA_105819	PDBU01105819.1	1022	Homo sapiens CAAPA_105819, whole genome shotgun sequence	Live
CAAPA_105820	PDBU01105820.1	5659	Homo sapiens CAAPA_105820, whole genome shotgun sequence	Live
CAAPA_105821	PDBU01105821.1	1477	Homo sapiens CAAPA_105821, whole genome shotgun sequence	Live
CAAPA_105822	PDBU01105822.1	1153	Homo sapiens CAAPA_105822, whole genome shotgun sequence	Live
CAAPA_105823	PDBU01105823.1	1087	Homo sapiens CAAPA_105823, whole genome shotgun sequence	Live
CAAPA_105824	PDBU01105824.1	1181	Homo sapiens CAAPA_105824, whole genome shotgun sequence	Live
CAAPA_105825	PDBU01105825.1	1125	Homo sapiens CAAPA_105825, whole genome shotgun sequence	Live
CAAPA_105826	PDBU01105826.1	2233	Homo sapiens CAAPA_105826, whole genome shotgun sequence	Live
CAAPA_105827	PDBU01105827.1	2215	Homo sapiens CAAPA_105827, whole genome shotgun sequence	Live
CAAPA_105828	PDBU01105828.1	1153	Homo sapiens CAAPA_105828, whole genome shotgun sequence	Live
CAAPA_105829	PDBU01105829.1	1563	Homo sapiens CAAPA_105829, whole genome shotgun sequence	Live
CAAPA_105830	PDBU01105830.1	1213	Homo sapiens CAAPA_105830, whole genome shotgun sequence	Live
CAAPA_105831	PDBU01105831.1	1849	Homo sapiens CAAPA_105831, whole genome shotgun sequence	Live
CAAPA_105832	PDBU01105832.1	1210	Homo sapiens CAAPA_105832, whole genome shotgun sequence	Live
CAAPA_105833	PDBU01105833.1	1879	Homo sapiens CAAPA_105833, whole genome shotgun sequence	Live
CAAPA_105834	PDBU01105834.1	1049	Homo sapiens CAAPA_105834, whole genome shotgun sequence	Live
CAAPA_105835	PDBU01105835.1	1073	Homo sapiens CAAPA_105835, whole genome shotgun sequence	Live
CAAPA_105836	PDBU01105836.1	1575	Homo sapiens CAAPA_105836, whole genome shotgun sequence	Live
CAAPA_105837	PDBU01105837.1	1028	Homo sapiens CAAPA_105837, whole genome shotgun sequence	Live
CAAPA_105838	PDBU01105838.1	1271	Homo sapiens CAAPA_105838, whole genome shotgun sequence	Live
CAAPA_105839	PDBU01105839.1	1057	Homo sapiens CAAPA_105839, whole genome shotgun sequence	Live
CAAPA_105840	PDBU01105840.1	1295	Homo sapiens CAAPA_105840, whole genome shotgun sequence	Live
CAAPA_105841	PDBU01105841.1	2701	Homo sapiens CAAPA_105841, whole genome shotgun sequence	Live
CAAPA_105842	PDBU01105842.1	1096	Homo sapiens CAAPA_105842, whole genome shotgun sequence	Live
CAAPA_105843	PDBU01105843.1	1493	Homo sapiens CAAPA_105843, whole genome shotgun sequence	Live
CAAPA_105844	PDBU01105844.1	1003	Homo sapiens CAAPA_105844, whole genome shotgun sequence	Live
CAAPA_105845	PDBU01105845.1	1738	Homo sapiens CAAPA_105845, whole genome shotgun sequence	Live
CAAPA_105846	PDBU01105846.1	1020	Homo sapiens CAAPA_105846, whole genome shotgun sequence	Live
CAAPA_105847	PDBU01105847.1	1002	Homo sapiens CAAPA_105847, whole genome shotgun sequence	Live
CAAPA_105848	PDBU01105848.1	1199	Homo sapiens CAAPA_105848, whole genome shotgun sequence	Live
CAAPA_105849	PDBU01105849.1	1202	Homo sapiens CAAPA_105849, whole genome shotgun sequence	Live
CAAPA_105850	PDBU01105850.1	1142	Homo sapiens CAAPA_105850, whole genome shotgun sequence	Live
CAAPA_105851	PDBU01105851.1	1186	Homo sapiens CAAPA_105851, whole genome shotgun sequence	Live
CAAPA_105852	PDBU01105852.1	1478	Homo sapiens CAAPA_105852, whole genome shotgun sequence	Live
CAAPA_105853	PDBU01105853.1	1744	Homo sapiens CAAPA_105853, whole genome shotgun sequence	Live
CAAPA_105854	PDBU01105854.1	1333	Homo sapiens CAAPA_105854, whole genome shotgun sequence	Live
CAAPA_105855	PDBU01105855.1	2405	Homo sapiens CAAPA_105855, whole genome shotgun sequence	Live
CAAPA_105856	PDBU01105856.1	1175	Homo sapiens CAAPA_105856, whole genome shotgun sequence	Live
CAAPA_105857	PDBU01105857.1	1023	Homo sapiens CAAPA_105857, whole genome shotgun sequence	Live
CAAPA_105858	PDBU01105858.1	1270	Homo sapiens CAAPA_105858, whole genome shotgun sequence	Live
CAAPA_105859	PDBU01105859.1	1040	Homo sapiens CAAPA_105859, whole genome shotgun sequence	Live
CAAPA_105860	PDBU01105860.1	1308	Homo sapiens CAAPA_105860, whole genome shotgun sequence	Live
CAAPA_105861	PDBU01105861.1	1622	Homo sapiens CAAPA_105861, whole genome shotgun sequence	Live
CAAPA_105862	PDBU01105862.1	2576	Homo sapiens CAAPA_105862, whole genome shotgun sequence	Live
CAAPA_105863	PDBU01105863.1	1083	Homo sapiens CAAPA_105863, whole genome shotgun sequence	Live
CAAPA_105864	PDBU01105864.1	2872	Homo sapiens CAAPA_105864, whole genome shotgun sequence	Live
CAAPA_105865	PDBU01105865.1	1227	Homo sapiens CAAPA_105865, whole genome shotgun sequence	Live
CAAPA_105866	PDBU01105866.1	1240	Homo sapiens CAAPA_105866, whole genome shotgun sequence	Live
CAAPA_105867	PDBU01105867.1	1550	Homo sapiens CAAPA_105867, whole genome shotgun sequence	Live
CAAPA_105868	PDBU01105868.1	1401	Homo sapiens CAAPA_105868, whole genome shotgun sequence	Live
CAAPA_105869	PDBU01105869.1	1315	Homo sapiens CAAPA_105869, whole genome shotgun sequence	Live
CAAPA_105870	PDBU01105870.1	1106	Homo sapiens CAAPA_105870, whole genome shotgun sequence	Live
CAAPA_105871	PDBU01105871.1	1037	Homo sapiens CAAPA_105871, whole genome shotgun sequence	Live
CAAPA_105872	PDBU01105872.1	1440	Homo sapiens CAAPA_105872, whole genome shotgun sequence	Live
CAAPA_105873	PDBU01105873.1	2629	Homo sapiens CAAPA_105873, whole genome shotgun sequence	Live
CAAPA_105874	PDBU01105874.1	2764	Homo sapiens CAAPA_105874, whole genome shotgun sequence	Live
CAAPA_105875	PDBU01105875.1	1197	Homo sapiens CAAPA_105875, whole genome shotgun sequence	Live
CAAPA_105876	PDBU01105876.1	1277	Homo sapiens CAAPA_105876, whole genome shotgun sequence	Live
CAAPA_105877	PDBU01105877.1	1123	Homo sapiens CAAPA_105877, whole genome shotgun sequence	Live
CAAPA_105878	PDBU01105878.1	3873	Homo sapiens CAAPA_105878, whole genome shotgun sequence	Live
CAAPA_105879	PDBU01105879.1	1194	Homo sapiens CAAPA_105879, whole genome shotgun sequence	Live
CAAPA_105880	PDBU01105880.1	1271	Homo sapiens CAAPA_105880, whole genome shotgun sequence	Live
CAAPA_105881	PDBU01105881.1	1234	Homo sapiens CAAPA_105881, whole genome shotgun sequence	Live
CAAPA_105882	PDBU01105882.1	1555	Homo sapiens CAAPA_105882, whole genome shotgun sequence	Live
CAAPA_105883	PDBU01105883.1	1277	Homo sapiens CAAPA_105883, whole genome shotgun sequence	Live
CAAPA_105884	PDBU01105884.1	1020	Homo sapiens CAAPA_105884, whole genome shotgun sequence	Live
CAAPA_105885	PDBU01105885.1	1109	Homo sapiens CAAPA_105885, whole genome shotgun sequence	Live
CAAPA_105886	PDBU01105886.1	1109	Homo sapiens CAAPA_105886, whole genome shotgun sequence	Live
CAAPA_105887	PDBU01105887.1	1080	Homo sapiens CAAPA_105887, whole genome shotgun sequence	Live
CAAPA_105888	PDBU01105888.1	1377	Homo sapiens CAAPA_105888, whole genome shotgun sequence	Live
CAAPA_105889	PDBU01105889.1	1688	Homo sapiens CAAPA_105889, whole genome shotgun sequence	Live
CAAPA_105890	PDBU01105890.1	1059	Homo sapiens CAAPA_105890, whole genome shotgun sequence	Live
CAAPA_105891	PDBU01105891.1	2062	Homo sapiens CAAPA_105891, whole genome shotgun sequence	Live
CAAPA_105892	PDBU01105892.1	2273	Homo sapiens CAAPA_105892, whole genome shotgun sequence	Live
CAAPA_105893	PDBU01105893.1	2714	Homo sapiens CAAPA_105893, whole genome shotgun sequence	Live
CAAPA_105894	PDBU01105894.1	1605	Homo sapiens CAAPA_105894, whole genome shotgun sequence	Live
CAAPA_105895	PDBU01105895.1	2520	Homo sapiens CAAPA_105895, whole genome shotgun sequence	Live
CAAPA_105896	PDBU01105896.1	1864	Homo sapiens CAAPA_105896, whole genome shotgun sequence	Live
CAAPA_105897	PDBU01105897.1	1140	Homo sapiens CAAPA_105897, whole genome shotgun sequence	Live
CAAPA_105898	PDBU01105898.1	1131	Homo sapiens CAAPA_105898, whole genome shotgun sequence	Live
CAAPA_105899	PDBU01105899.1	3271	Homo sapiens CAAPA_105899, whole genome shotgun sequence	Live
CAAPA_105900	PDBU01105900.1	1256	Homo sapiens CAAPA_105900, whole genome shotgun sequence	Live
CAAPA_105901	PDBU01105901.1	1948	Homo sapiens CAAPA_105901, whole genome shotgun sequence	Live
CAAPA_105902	PDBU01105902.1	2924	Homo sapiens CAAPA_105902, whole genome shotgun sequence	Live
CAAPA_105903	PDBU01105903.1	1612	Homo sapiens CAAPA_105903, whole genome shotgun sequence	Live
CAAPA_105904	PDBU01105904.1	1736	Homo sapiens CAAPA_105904, whole genome shotgun sequence	Live
CAAPA_105905	PDBU01105905.1	2728	Homo sapiens CAAPA_105905, whole genome shotgun sequence	Live
CAAPA_105906	PDBU01105906.1	2052	Homo sapiens CAAPA_105906, whole genome shotgun sequence	Live
CAAPA_105907	PDBU01105907.1	1701	Homo sapiens CAAPA_105907, whole genome shotgun sequence	Live
CAAPA_105908	PDBU01105908.1	1444	Homo sapiens CAAPA_105908, whole genome shotgun sequence	Live
CAAPA_105909	PDBU01105909.1	6872	Homo sapiens CAAPA_105909, whole genome shotgun sequence	Live
CAAPA_105910	PDBU01105910.1	1278	Homo sapiens CAAPA_105910, whole genome shotgun sequence	Live
CAAPA_105911	PDBU01105911.1	1441	Homo sapiens CAAPA_105911, whole genome shotgun sequence	Live
CAAPA_105912	PDBU01105912.1	1330	Homo sapiens CAAPA_105912, whole genome shotgun sequence	Live
CAAPA_105913	PDBU01105913.1	1924	Homo sapiens CAAPA_105913, whole genome shotgun sequence	Live
CAAPA_105914	PDBU01105914.1	2677	Homo sapiens CAAPA_105914, whole genome shotgun sequence	Live
CAAPA_105915	PDBU01105915.1	1877	Homo sapiens CAAPA_105915, whole genome shotgun sequence	Live
CAAPA_105916	PDBU01105916.1	1568	Homo sapiens CAAPA_105916, whole genome shotgun sequence	Live
CAAPA_105917	PDBU01105917.1	1442	Homo sapiens CAAPA_105917, whole genome shotgun sequence	Live
CAAPA_105918	PDBU01105918.1	1894	Homo sapiens CAAPA_105918, whole genome shotgun sequence	Live
CAAPA_105919	PDBU01105919.1	1708	Homo sapiens CAAPA_105919, whole genome shotgun sequence	Live
CAAPA_105920	PDBU01105920.1	1665	Homo sapiens CAAPA_105920, whole genome shotgun sequence	Live
CAAPA_105921	PDBU01105921.1	1405	Homo sapiens CAAPA_105921, whole genome shotgun sequence	Live
CAAPA_105922	PDBU01105922.1	1540	Homo sapiens CAAPA_105922, whole genome shotgun sequence	Live
CAAPA_105923	PDBU01105923.1	1048	Homo sapiens CAAPA_105923, whole genome shotgun sequence	Live
CAAPA_105924	PDBU01105924.1	1255	Homo sapiens CAAPA_105924, whole genome shotgun sequence	Live
CAAPA_105925	PDBU01105925.1	1265	Homo sapiens CAAPA_105925, whole genome shotgun sequence	Live
CAAPA_105926	PDBU01105926.1	1331	Homo sapiens CAAPA_105926, whole genome shotgun sequence	Live
CAAPA_105927	PDBU01105927.1	3079	Homo sapiens CAAPA_105927, whole genome shotgun sequence	Live
CAAPA_105928	PDBU01105928.1	1289	Homo sapiens CAAPA_105928, whole genome shotgun sequence	Live
CAAPA_105929	PDBU01105929.1	3391	Homo sapiens CAAPA_105929, whole genome shotgun sequence	Live
CAAPA_105930	PDBU01105930.1	3262	Homo sapiens CAAPA_105930, whole genome shotgun sequence	Live
CAAPA_105931	PDBU01105931.1	1276	Homo sapiens CAAPA_105931, whole genome shotgun sequence	Live
CAAPA_105932	PDBU01105932.1	1363	Homo sapiens CAAPA_105932, whole genome shotgun sequence	Live
CAAPA_105933	PDBU01105933.1	9897	Homo sapiens CAAPA_105933, whole genome shotgun sequence	Live
CAAPA_105934	PDBU01105934.1	1568	Homo sapiens CAAPA_105934, whole genome shotgun sequence	Live
CAAPA_105935	PDBU01105935.1	1682	Homo sapiens CAAPA_105935, whole genome shotgun sequence	Live
CAAPA_105936	PDBU01105936.1	1900	Homo sapiens CAAPA_105936, whole genome shotgun sequence	Live
CAAPA_105937	PDBU01105937.1	2233	Homo sapiens CAAPA_105937, whole genome shotgun sequence	Live
CAAPA_105938	PDBU01105938.1	1340	Homo sapiens CAAPA_105938, whole genome shotgun sequence	Live
CAAPA_105939	PDBU01105939.1	1097	Homo sapiens CAAPA_105939, whole genome shotgun sequence	Live
CAAPA_105940	PDBU01105940.1	1304	Homo sapiens CAAPA_105940, whole genome shotgun sequence	Live
CAAPA_105941	PDBU01105941.1	2405	Homo sapiens CAAPA_105941, whole genome shotgun sequence	Live
CAAPA_105942	PDBU01105942.1	1142	Homo sapiens CAAPA_105942, whole genome shotgun sequence	Live
CAAPA_105943	PDBU01105943.1	1525	Homo sapiens CAAPA_105943, whole genome shotgun sequence	Live
CAAPA_105944	PDBU01105944.1	2742	Homo sapiens CAAPA_105944, whole genome shotgun sequence	Live
CAAPA_105945	PDBU01105945.1	3150	Homo sapiens CAAPA_105945, whole genome shotgun sequence	Live
CAAPA_105946	PDBU01105946.1	7006	Homo sapiens CAAPA_105946, whole genome shotgun sequence	Live
CAAPA_105947	PDBU01105947.1	1656	Homo sapiens CAAPA_105947, whole genome shotgun sequence	Live
CAAPA_105948	PDBU01105948.1	6026	Homo sapiens CAAPA_105948, whole genome shotgun sequence	Live
CAAPA_105949	PDBU01105949.1	4942	Homo sapiens CAAPA_105949, whole genome shotgun sequence	Live
CAAPA_105950	PDBU01105950.1	4729	Homo sapiens CAAPA_105950, whole genome shotgun sequence	Live
CAAPA_105951	PDBU01105951.1	1208	Homo sapiens CAAPA_105951, whole genome shotgun sequence	Live
CAAPA_105952	PDBU01105952.1	2150	Homo sapiens CAAPA_105952, whole genome shotgun sequence	Live
CAAPA_105953	PDBU01105953.1	2832	Homo sapiens CAAPA_105953, whole genome shotgun sequence	Live
CAAPA_105954	PDBU01105954.1	1539	Homo sapiens CAAPA_105954, whole genome shotgun sequence	Live
CAAPA_105955	PDBU01105955.1	1681	Homo sapiens CAAPA_105955, whole genome shotgun sequence	Live
CAAPA_105956	PDBU01105956.1	1132	Homo sapiens CAAPA_105956, whole genome shotgun sequence	Live
CAAPA_105957	PDBU01105957.1	3625	Homo sapiens CAAPA_105957, whole genome shotgun sequence	Live
CAAPA_105958	PDBU01105958.1	6200	Homo sapiens CAAPA_105958, whole genome shotgun sequence	Live
CAAPA_105959	PDBU01105959.1	2865	Homo sapiens CAAPA_105959, whole genome shotgun sequence	Live
CAAPA_105960	PDBU01105960.1	13498	Homo sapiens CAAPA_105960, whole genome shotgun sequence	Live
CAAPA_105961	PDBU01105961.1	2346	Homo sapiens CAAPA_105961, whole genome shotgun sequence	Live
CAAPA_105962	PDBU01105962.1	1991	Homo sapiens CAAPA_105962, whole genome shotgun sequence	Live
CAAPA_105963	PDBU01105963.1	1540	Homo sapiens CAAPA_105963, whole genome shotgun sequence	Live
CAAPA_105964	PDBU01105964.1	2061	Homo sapiens CAAPA_105964, whole genome shotgun sequence	Live
CAAPA_105965	PDBU01105965.1	2160	Homo sapiens CAAPA_105965, whole genome shotgun sequence	Live
CAAPA_105966	PDBU01105966.1	2392	Homo sapiens CAAPA_105966, whole genome shotgun sequence	Live
CAAPA_105967	PDBU01105967.1	2221	Homo sapiens CAAPA_105967, whole genome shotgun sequence	Live
CAAPA_105968	PDBU01105968.1	2818	Homo sapiens CAAPA_105968, whole genome shotgun sequence	Live
CAAPA_105969	PDBU01105969.1	7245	Homo sapiens CAAPA_105969, whole genome shotgun sequence	Live
CAAPA_105970	PDBU01105970.1	3938	Homo sapiens CAAPA_105970, whole genome shotgun sequence	Live
CAAPA_105971	PDBU01105971.1	2365	Homo sapiens CAAPA_105971, whole genome shotgun sequence	Live
CAAPA_105972	PDBU01105972.1	2276	Homo sapiens CAAPA_105972, whole genome shotgun sequence	Live
CAAPA_105973	PDBU01105973.1	3056	Homo sapiens CAAPA_105973, whole genome shotgun sequence	Live
CAAPA_105974	PDBU01105974.1	5249	Homo sapiens CAAPA_105974, whole genome shotgun sequence	Live
CAAPA_105975	PDBU01105975.1	4088	Homo sapiens CAAPA_105975, whole genome shotgun sequence	Live
CAAPA_105976	PDBU01105976.1	9394	Homo sapiens CAAPA_105976, whole genome shotgun sequence	Live
CAAPA_105977	PDBU01105977.1	8358	Homo sapiens CAAPA_105977, whole genome shotgun sequence	Live
CAAPA_105978	PDBU01105978.1	1708	Homo sapiens CAAPA_105978, whole genome shotgun sequence	Live
CAAPA_105979	PDBU01105979.1	2195	Homo sapiens CAAPA_105979, whole genome shotgun sequence	Live
CAAPA_105980	PDBU01105980.1	1149	Homo sapiens CAAPA_105980, whole genome shotgun sequence	Live
CAAPA_105981	PDBU01105981.1	1165	Homo sapiens CAAPA_105981, whole genome shotgun sequence	Live
CAAPA_105982	PDBU01105982.1	1913	Homo sapiens CAAPA_105982, whole genome shotgun sequence	Live
CAAPA_105983	PDBU01105983.1	1075	Homo sapiens CAAPA_105983, whole genome shotgun sequence	Live
CAAPA_105984	PDBU01105984.1	1023	Homo sapiens CAAPA_105984, whole genome shotgun sequence	Live
CAAPA_105985	PDBU01105985.1	1590	Homo sapiens CAAPA_105985, whole genome shotgun sequence	Live
CAAPA_105986	PDBU01105986.1	1293	Homo sapiens CAAPA_105986, whole genome shotgun sequence	Live
CAAPA_105987	PDBU01105987.1	1120	Homo sapiens CAAPA_105987, whole genome shotgun sequence	Live
CAAPA_105988	PDBU01105988.1	1137	Homo sapiens CAAPA_105988, whole genome shotgun sequence	Live
CAAPA_105989	PDBU01105989.1	2330	Homo sapiens CAAPA_105989, whole genome shotgun sequence	Live
CAAPA_105990	PDBU01105990.1	1243	Homo sapiens CAAPA_105990, whole genome shotgun sequence	Live
CAAPA_105991	PDBU01105991.1	1146	Homo sapiens CAAPA_105991, whole genome shotgun sequence	Live
CAAPA_105992	PDBU01105992.1	1075	Homo sapiens CAAPA_105992, whole genome shotgun sequence	Live
CAAPA_105993	PDBU01105993.1	1116	Homo sapiens CAAPA_105993, whole genome shotgun sequence	Live
CAAPA_105994	PDBU01105994.1	1033	Homo sapiens CAAPA_105994, whole genome shotgun sequence	Live
CAAPA_105995	PDBU01105995.1	1411	Homo sapiens CAAPA_105995, whole genome shotgun sequence	Live
CAAPA_105996	PDBU01105996.1	1201	Homo sapiens CAAPA_105996, whole genome shotgun sequence	Live
CAAPA_105997	PDBU01105997.1	1044	Homo sapiens CAAPA_105997, whole genome shotgun sequence	Live
CAAPA_105998	PDBU01105998.1	1021	Homo sapiens CAAPA_105998, whole genome shotgun sequence	Live
CAAPA_105999	PDBU01105999.1	1676	Homo sapiens CAAPA_105999, whole genome shotgun sequence	Live
CAAPA_106000	PDBU01106000.1	1246	Homo sapiens CAAPA_106000, whole genome shotgun sequence	Live
CAAPA_106001	PDBU01106001.1	1084	Homo sapiens CAAPA_106001, whole genome shotgun sequence	Live
CAAPA_106002	PDBU01106002.1	1721	Homo sapiens CAAPA_106002, whole genome shotgun sequence	Live
CAAPA_106003	PDBU01106003.1	1340	Homo sapiens CAAPA_106003, whole genome shotgun sequence	Live
CAAPA_106004	PDBU01106004.1	1375	Homo sapiens CAAPA_106004, whole genome shotgun sequence	Live
CAAPA_106005	PDBU01106005.1	1236	Homo sapiens CAAPA_106005, whole genome shotgun sequence	Live
CAAPA_106006	PDBU01106006.1	1607	Homo sapiens CAAPA_106006, whole genome shotgun sequence	Live
CAAPA_106007	PDBU01106007.1	1659	Homo sapiens CAAPA_106007, whole genome shotgun sequence	Live
CAAPA_106008	PDBU01106008.1	3383	Homo sapiens CAAPA_106008, whole genome shotgun sequence	Live
CAAPA_106009	PDBU01106009.1	1170	Homo sapiens CAAPA_106009, whole genome shotgun sequence	Live
CAAPA_106010	PDBU01106010.1	1588	Homo sapiens CAAPA_106010, whole genome shotgun sequence	Live
CAAPA_106011	PDBU01106011.1	1130	Homo sapiens CAAPA_106011, whole genome shotgun sequence	Live
CAAPA_106012	PDBU01106012.1	3104	Homo sapiens CAAPA_106012, whole genome shotgun sequence	Live
CAAPA_106013	PDBU01106013.1	4567	Homo sapiens CAAPA_106013, whole genome shotgun sequence	Live
CAAPA_106014	PDBU01106014.1	3488	Homo sapiens CAAPA_106014, whole genome shotgun sequence	Live
CAAPA_106015	PDBU01106015.1	1603	Homo sapiens CAAPA_106015, whole genome shotgun sequence	Live
CAAPA_106016	PDBU01106016.1	4370	Homo sapiens CAAPA_106016, whole genome shotgun sequence	Live
CAAPA_106017	PDBU01106017.1	1285	Homo sapiens CAAPA_106017, whole genome shotgun sequence	Live
CAAPA_106018	PDBU01106018.1	1371	Homo sapiens CAAPA_106018, whole genome shotgun sequence	Live
CAAPA_106019	PDBU01106019.1	1397	Homo sapiens CAAPA_106019, whole genome shotgun sequence	Live
CAAPA_106020	PDBU01106020.1	1193	Homo sapiens CAAPA_106020, whole genome shotgun sequence	Live
CAAPA_106021	PDBU01106021.1	1473	Homo sapiens CAAPA_106021, whole genome shotgun sequence	Live
CAAPA_106022	PDBU01106022.1	1094	Homo sapiens CAAPA_106022, whole genome shotgun sequence	Live
CAAPA_106023	PDBU01106023.1	6127	Homo sapiens CAAPA_106023, whole genome shotgun sequence	Live
CAAPA_106024	PDBU01106024.1	1824	Homo sapiens CAAPA_106024, whole genome shotgun sequence	Live
CAAPA_106025	PDBU01106025.1	1335	Homo sapiens CAAPA_106025, whole genome shotgun sequence	Live
CAAPA_106026	PDBU01106026.1	1454	Homo sapiens CAAPA_106026, whole genome shotgun sequence	Live
CAAPA_106027	PDBU01106027.1	1316	Homo sapiens CAAPA_106027, whole genome shotgun sequence	Live
CAAPA_106028	PDBU01106028.1	1022	Homo sapiens CAAPA_106028, whole genome shotgun sequence	Live
CAAPA_106029	PDBU01106029.1	1211	Homo sapiens CAAPA_106029, whole genome shotgun sequence	Live
CAAPA_106030	PDBU01106030.1	4525	Homo sapiens CAAPA_106030, whole genome shotgun sequence	Live
CAAPA_106031	PDBU01106031.1	1846	Homo sapiens CAAPA_106031, whole genome shotgun sequence	Live
CAAPA_106032	PDBU01106032.1	1639	Homo sapiens CAAPA_106032, whole genome shotgun sequence	Live
CAAPA_106033	PDBU01106033.1	1508	Homo sapiens CAAPA_106033, whole genome shotgun sequence	Live
CAAPA_106034	PDBU01106034.1	2198	Homo sapiens CAAPA_106034, whole genome shotgun sequence	Live
CAAPA_106035	PDBU01106035.1	1517	Homo sapiens CAAPA_106035, whole genome shotgun sequence	Live
CAAPA_106036	PDBU01106036.1	1222	Homo sapiens CAAPA_106036, whole genome shotgun sequence	Live
CAAPA_106037	PDBU01106037.1	1315	Homo sapiens CAAPA_106037, whole genome shotgun sequence	Live
CAAPA_106038	PDBU01106038.1	1457	Homo sapiens CAAPA_106038, whole genome shotgun sequence	Live
CAAPA_106039	PDBU01106039.1	5134	Homo sapiens CAAPA_106039, whole genome shotgun sequence	Live
CAAPA_106040	PDBU01106040.1	1021	Homo sapiens CAAPA_106040, whole genome shotgun sequence	Live
CAAPA_106041	PDBU01106041.1	1565	Homo sapiens CAAPA_106041, whole genome shotgun sequence	Live
CAAPA_106042	PDBU01106042.1	1126	Homo sapiens CAAPA_106042, whole genome shotgun sequence	Live
CAAPA_106043	PDBU01106043.1	1330	Homo sapiens CAAPA_106043, whole genome shotgun sequence	Live
CAAPA_106044	PDBU01106044.1	6336	Homo sapiens CAAPA_106044, whole genome shotgun sequence	Live
CAAPA_106045	PDBU01106045.1	1617	Homo sapiens CAAPA_106045, whole genome shotgun sequence	Live
CAAPA_106046	PDBU01106046.1	1044	Homo sapiens CAAPA_106046, whole genome shotgun sequence	Live
CAAPA_106047	PDBU01106047.1	1706	Homo sapiens CAAPA_106047, whole genome shotgun sequence	Live
CAAPA_106048	PDBU01106048.1	1817	Homo sapiens CAAPA_106048, whole genome shotgun sequence	Live
CAAPA_106049	PDBU01106049.1	1770	Homo sapiens CAAPA_106049, whole genome shotgun sequence	Live
CAAPA_106050	PDBU01106050.1	1402	Homo sapiens CAAPA_106050, whole genome shotgun sequence	Live
CAAPA_106051	PDBU01106051.1	1978	Homo sapiens CAAPA_106051, whole genome shotgun sequence	Live
CAAPA_106052	PDBU01106052.1	2625	Homo sapiens CAAPA_106052, whole genome shotgun sequence	Live
CAAPA_106053	PDBU01106053.1	7269	Homo sapiens CAAPA_106053, whole genome shotgun sequence	Live
CAAPA_106054	PDBU01106054.1	2087	Homo sapiens CAAPA_106054, whole genome shotgun sequence	Live
CAAPA_106055	PDBU01106055.1	3711	Homo sapiens CAAPA_106055, whole genome shotgun sequence	Live
CAAPA_106056	PDBU01106056.1	2034	Homo sapiens CAAPA_106056, whole genome shotgun sequence	Live
CAAPA_106057	PDBU01106057.1	1945	Homo sapiens CAAPA_106057, whole genome shotgun sequence	Live
CAAPA_106058	PDBU01106058.1	6082	Homo sapiens CAAPA_106058, whole genome shotgun sequence	Live
CAAPA_106059	PDBU01106059.1	2163	Homo sapiens CAAPA_106059, whole genome shotgun sequence	Live
CAAPA_106060	PDBU01106060.1	1287	Homo sapiens CAAPA_106060, whole genome shotgun sequence	Live
CAAPA_106061	PDBU01106061.1	2347	Homo sapiens CAAPA_106061, whole genome shotgun sequence	Live
CAAPA_106062	PDBU01106062.1	1540	Homo sapiens CAAPA_106062, whole genome shotgun sequence	Live
CAAPA_106063	PDBU01106063.1	1175	Homo sapiens CAAPA_106063, whole genome shotgun sequence	Live
CAAPA_106064	PDBU01106064.1	3972	Homo sapiens CAAPA_106064, whole genome shotgun sequence	Live
CAAPA_106065	PDBU01106065.1	5576	Homo sapiens CAAPA_106065, whole genome shotgun sequence	Live
CAAPA_106066	PDBU01106066.1	2696	Homo sapiens CAAPA_106066, whole genome shotgun sequence	Live
CAAPA_106067	PDBU01106067.1	1235	Homo sapiens CAAPA_106067, whole genome shotgun sequence	Live
CAAPA_106068	PDBU01106068.1	1175	Homo sapiens CAAPA_106068, whole genome shotgun sequence	Live
CAAPA_106069	PDBU01106069.1	1038	Homo sapiens CAAPA_106069, whole genome shotgun sequence	Live
CAAPA_106070	PDBU01106070.1	1127	Homo sapiens CAAPA_106070, whole genome shotgun sequence	Live
CAAPA_106071	PDBU01106071.1	1322	Homo sapiens CAAPA_106071, whole genome shotgun sequence	Live
CAAPA_106072	PDBU01106072.1	1557	Homo sapiens CAAPA_106072, whole genome shotgun sequence	Live
CAAPA_106073	PDBU01106073.1	1244	Homo sapiens CAAPA_106073, whole genome shotgun sequence	Live
CAAPA_106074	PDBU01106074.1	1433	Homo sapiens CAAPA_106074, whole genome shotgun sequence	Live
CAAPA_106075	PDBU01106075.1	1745	Homo sapiens CAAPA_106075, whole genome shotgun sequence	Live
CAAPA_106076	PDBU01106076.1	2452	Homo sapiens CAAPA_106076, whole genome shotgun sequence	Live
CAAPA_106077	PDBU01106077.1	1017	Homo sapiens CAAPA_106077, whole genome shotgun sequence	Live
CAAPA_106078	PDBU01106078.1	2097	Homo sapiens CAAPA_106078, whole genome shotgun sequence	Live
CAAPA_106079	PDBU01106079.1	1143	Homo sapiens CAAPA_106079, whole genome shotgun sequence	Live
CAAPA_106080	PDBU01106080.1	2554	Homo sapiens CAAPA_106080, whole genome shotgun sequence	Live
CAAPA_106081	PDBU01106081.1	1182	Homo sapiens CAAPA_106081, whole genome shotgun sequence	Live
CAAPA_106082	PDBU01106082.1	1532	Homo sapiens CAAPA_106082, whole genome shotgun sequence	Live
CAAPA_106083	PDBU01106083.1	1023	Homo sapiens CAAPA_106083, whole genome shotgun sequence	Live
CAAPA_106084	PDBU01106084.1	1429	Homo sapiens CAAPA_106084, whole genome shotgun sequence	Live
CAAPA_106085	PDBU01106085.1	1400	Homo sapiens CAAPA_106085, whole genome shotgun sequence	Live
CAAPA_106086	PDBU01106086.1	1977	Homo sapiens CAAPA_106086, whole genome shotgun sequence	Live
CAAPA_106087	PDBU01106087.1	1162	Homo sapiens CAAPA_106087, whole genome shotgun sequence	Live
CAAPA_106088	PDBU01106088.1	1119	Homo sapiens CAAPA_106088, whole genome shotgun sequence	Live
CAAPA_106089	PDBU01106089.1	1230	Homo sapiens CAAPA_106089, whole genome shotgun sequence	Live
CAAPA_106090	PDBU01106090.1	1731	Homo sapiens CAAPA_106090, whole genome shotgun sequence	Live
CAAPA_106091	PDBU01106091.1	1689	Homo sapiens CAAPA_106091, whole genome shotgun sequence	Live
CAAPA_106092	PDBU01106092.1	1381	Homo sapiens CAAPA_106092, whole genome shotgun sequence	Live
CAAPA_106093	PDBU01106093.1	1296	Homo sapiens CAAPA_106093, whole genome shotgun sequence	Live
CAAPA_106094	PDBU01106094.1	3317	Homo sapiens CAAPA_106094, whole genome shotgun sequence	Live
CAAPA_106095	PDBU01106095.1	1128	Homo sapiens CAAPA_106095, whole genome shotgun sequence	Live
CAAPA_106096	PDBU01106096.1	1291	Homo sapiens CAAPA_106096, whole genome shotgun sequence	Live
CAAPA_106097	PDBU01106097.1	2471	Homo sapiens CAAPA_106097, whole genome shotgun sequence	Live
CAAPA_106098	PDBU01106098.1	1223	Homo sapiens CAAPA_106098, whole genome shotgun sequence	Live
CAAPA_106099	PDBU01106099.1	2016	Homo sapiens CAAPA_106099, whole genome shotgun sequence	Live
CAAPA_106100	PDBU01106100.1	1532	Homo sapiens CAAPA_106100, whole genome shotgun sequence	Live
CAAPA_106101	PDBU01106101.1	1234	Homo sapiens CAAPA_106101, whole genome shotgun sequence	Live
CAAPA_106102	PDBU01106102.1	1139	Homo sapiens CAAPA_106102, whole genome shotgun sequence	Live
CAAPA_106103	PDBU01106103.1	1575	Homo sapiens CAAPA_106103, whole genome shotgun sequence	Live
CAAPA_106104	PDBU01106104.1	2537	Homo sapiens CAAPA_106104, whole genome shotgun sequence	Live
CAAPA_106105	PDBU01106105.1	1477	Homo sapiens CAAPA_106105, whole genome shotgun sequence	Live
CAAPA_106106	PDBU01106106.1	1313	Homo sapiens CAAPA_106106, whole genome shotgun sequence	Live
CAAPA_106107	PDBU01106107.1	1390	Homo sapiens CAAPA_106107, whole genome shotgun sequence	Live
CAAPA_106108	PDBU01106108.1	2372	Homo sapiens CAAPA_106108, whole genome shotgun sequence	Live
CAAPA_106109	PDBU01106109.1	1617	Homo sapiens CAAPA_106109, whole genome shotgun sequence	Live
CAAPA_106110	PDBU01106110.1	1079	Homo sapiens CAAPA_106110, whole genome shotgun sequence	Live
CAAPA_106111	PDBU01106111.1	2228	Homo sapiens CAAPA_106111, whole genome shotgun sequence	Live
CAAPA_106112	PDBU01106112.1	1137	Homo sapiens CAAPA_106112, whole genome shotgun sequence	Live
CAAPA_106113	PDBU01106113.1	1114	Homo sapiens CAAPA_106113, whole genome shotgun sequence	Live
CAAPA_106114	PDBU01106114.1	1801	Homo sapiens CAAPA_106114, whole genome shotgun sequence	Live
CAAPA_106115	PDBU01106115.1	2117	Homo sapiens CAAPA_106115, whole genome shotgun sequence	Live
CAAPA_106116	PDBU01106116.1	1300	Homo sapiens CAAPA_106116, whole genome shotgun sequence	Live
CAAPA_106117	PDBU01106117.1	1335	Homo sapiens CAAPA_106117, whole genome shotgun sequence	Live
CAAPA_106118	PDBU01106118.1	1080	Homo sapiens CAAPA_106118, whole genome shotgun sequence	Live
CAAPA_106119	PDBU01106119.1	1088	Homo sapiens CAAPA_106119, whole genome shotgun sequence	Live
CAAPA_106120	PDBU01106120.1	1034	Homo sapiens CAAPA_106120, whole genome shotgun sequence	Live
CAAPA_106121	PDBU01106121.1	1092	Homo sapiens CAAPA_106121, whole genome shotgun sequence	Live
CAAPA_106122	PDBU01106122.1	1079	Homo sapiens CAAPA_106122, whole genome shotgun sequence	Live
CAAPA_106123	PDBU01106123.1	1688	Homo sapiens CAAPA_106123, whole genome shotgun sequence	Live
CAAPA_106124	PDBU01106124.1	1100	Homo sapiens CAAPA_106124, whole genome shotgun sequence	Live
CAAPA_106125	PDBU01106125.1	2728	Homo sapiens CAAPA_106125, whole genome shotgun sequence	Live
CAAPA_106126	PDBU01106126.1	1465	Homo sapiens CAAPA_106126, whole genome shotgun sequence	Live
CAAPA_106127	PDBU01106127.1	1131	Homo sapiens CAAPA_106127, whole genome shotgun sequence	Live
CAAPA_106128	PDBU01106128.1	1471	Homo sapiens CAAPA_106128, whole genome shotgun sequence	Live
CAAPA_106129	PDBU01106129.1	1460	Homo sapiens CAAPA_106129, whole genome shotgun sequence	Live
CAAPA_106130	PDBU01106130.1	1791	Homo sapiens CAAPA_106130, whole genome shotgun sequence	Live
CAAPA_106131	PDBU01106131.1	1230	Homo sapiens CAAPA_106131, whole genome shotgun sequence	Live
CAAPA_106132	PDBU01106132.1	2552	Homo sapiens CAAPA_106132, whole genome shotgun sequence	Live
CAAPA_106133	PDBU01106133.1	1205	Homo sapiens CAAPA_106133, whole genome shotgun sequence	Live
CAAPA_106134	PDBU01106134.1	2954	Homo sapiens CAAPA_106134, whole genome shotgun sequence	Live
CAAPA_106135	PDBU01106135.1	1663	Homo sapiens CAAPA_106135, whole genome shotgun sequence	Live
CAAPA_106136	PDBU01106136.1	2057	Homo sapiens CAAPA_106136, whole genome shotgun sequence	Live
CAAPA_106137	PDBU01106137.1	1939	Homo sapiens CAAPA_106137, whole genome shotgun sequence	Live
CAAPA_106138	PDBU01106138.1	2390	Homo sapiens CAAPA_106138, whole genome shotgun sequence	Live
CAAPA_106139	PDBU01106139.1	1265	Homo sapiens CAAPA_106139, whole genome shotgun sequence	Live
CAAPA_106140	PDBU01106140.1	2278	Homo sapiens CAAPA_106140, whole genome shotgun sequence	Live
CAAPA_106141	PDBU01106141.1	2632	Homo sapiens CAAPA_106141, whole genome shotgun sequence	Live
CAAPA_106142	PDBU01106142.1	1815	Homo sapiens CAAPA_106142, whole genome shotgun sequence	Live
CAAPA_106143	PDBU01106143.1	2648	Homo sapiens CAAPA_106143, whole genome shotgun sequence	Live
CAAPA_106144	PDBU01106144.1	2701	Homo sapiens CAAPA_106144, whole genome shotgun sequence	Live
CAAPA_106145	PDBU01106145.1	1173	Homo sapiens CAAPA_106145, whole genome shotgun sequence	Live
CAAPA_106146	PDBU01106146.1	1173	Homo sapiens CAAPA_106146, whole genome shotgun sequence	Live
CAAPA_106147	PDBU01106147.1	1652	Homo sapiens CAAPA_106147, whole genome shotgun sequence	Live
CAAPA_106148	PDBU01106148.1	2453	Homo sapiens CAAPA_106148, whole genome shotgun sequence	Live
CAAPA_106149	PDBU01106149.1	3034	Homo sapiens CAAPA_106149, whole genome shotgun sequence	Live
CAAPA_106150	PDBU01106150.1	3222	Homo sapiens CAAPA_106150, whole genome shotgun sequence	Live
CAAPA_106151	PDBU01106151.1	1845	Homo sapiens CAAPA_106151, whole genome shotgun sequence	Live
CAAPA_106152	PDBU01106152.1	2269	Homo sapiens CAAPA_106152, whole genome shotgun sequence	Live
CAAPA_106153	PDBU01106153.1	2199	Homo sapiens CAAPA_106153, whole genome shotgun sequence	Live
CAAPA_106154	PDBU01106154.1	2968	Homo sapiens CAAPA_106154, whole genome shotgun sequence	Live
CAAPA_106155	PDBU01106155.1	2372	Homo sapiens CAAPA_106155, whole genome shotgun sequence	Live
CAAPA_106156	PDBU01106156.1	2013	Homo sapiens CAAPA_106156, whole genome shotgun sequence	Live
CAAPA_106157	PDBU01106157.1	1144	Homo sapiens CAAPA_106157, whole genome shotgun sequence	Live
CAAPA_106158	PDBU01106158.1	1364	Homo sapiens CAAPA_106158, whole genome shotgun sequence	Live
CAAPA_106159	PDBU01106159.1	6476	Homo sapiens CAAPA_106159, whole genome shotgun sequence	Live
CAAPA_106160	PDBU01106160.1	3691	Homo sapiens CAAPA_106160, whole genome shotgun sequence	Live
CAAPA_106161	PDBU01106161.1	4267	Homo sapiens CAAPA_106161, whole genome shotgun sequence	Live
CAAPA_106162	PDBU01106162.1	1690	Homo sapiens CAAPA_106162, whole genome shotgun sequence	Live
CAAPA_106163	PDBU01106163.1	1754	Homo sapiens CAAPA_106163, whole genome shotgun sequence	Live
CAAPA_106164	PDBU01106164.1	1845	Homo sapiens CAAPA_106164, whole genome shotgun sequence	Live
CAAPA_106165	PDBU01106165.1	1667	Homo sapiens CAAPA_106165, whole genome shotgun sequence	Live
CAAPA_106166	PDBU01106166.1	1024	Homo sapiens CAAPA_106166, whole genome shotgun sequence	Live
CAAPA_106167	PDBU01106167.1	1217	Homo sapiens CAAPA_106167, whole genome shotgun sequence	Live
CAAPA_106168	PDBU01106168.1	3349	Homo sapiens CAAPA_106168, whole genome shotgun sequence	Live
CAAPA_106169	PDBU01106169.1	1337	Homo sapiens CAAPA_106169, whole genome shotgun sequence	Live
CAAPA_106170	PDBU01106170.1	1217	Homo sapiens CAAPA_106170, whole genome shotgun sequence	Live
CAAPA_106171	PDBU01106171.1	2836	Homo sapiens CAAPA_106171, whole genome shotgun sequence	Live
CAAPA_106172	PDBU01106172.1	1327	Homo sapiens CAAPA_106172, whole genome shotgun sequence	Live
CAAPA_106173	PDBU01106173.1	1068	Homo sapiens CAAPA_106173, whole genome shotgun sequence	Live
CAAPA_106174	PDBU01106174.1	1541	Homo sapiens CAAPA_106174, whole genome shotgun sequence	Live
CAAPA_106175	PDBU01106175.1	1909	Homo sapiens CAAPA_106175, whole genome shotgun sequence	Live
CAAPA_106176	PDBU01106176.1	1340	Homo sapiens CAAPA_106176, whole genome shotgun sequence	Live
CAAPA_106177	PDBU01106177.1	2456	Homo sapiens CAAPA_106177, whole genome shotgun sequence	Live
CAAPA_106178	PDBU01106178.1	1613	Homo sapiens CAAPA_106178, whole genome shotgun sequence	Live
CAAPA_106179	PDBU01106179.1	1270	Homo sapiens CAAPA_106179, whole genome shotgun sequence	Live
CAAPA_106180	PDBU01106180.1	3631	Homo sapiens CAAPA_106180, whole genome shotgun sequence	Live
CAAPA_106181	PDBU01106181.1	1387	Homo sapiens CAAPA_106181, whole genome shotgun sequence	Live
CAAPA_106182	PDBU01106182.1	3477	Homo sapiens CAAPA_106182, whole genome shotgun sequence	Live
CAAPA_106183	PDBU01106183.1	4638	Homo sapiens CAAPA_106183, whole genome shotgun sequence	Live
CAAPA_106184	PDBU01106184.1	3127	Homo sapiens CAAPA_106184, whole genome shotgun sequence	Live
CAAPA_106185	PDBU01106185.1	6946	Homo sapiens CAAPA_106185, whole genome shotgun sequence	Live
CAAPA_106186	PDBU01106186.1	5596	Homo sapiens CAAPA_106186, whole genome shotgun sequence	Live
CAAPA_106187	PDBU01106187.1	1266	Homo sapiens CAAPA_106187, whole genome shotgun sequence	Live
CAAPA_106188	PDBU01106188.1	1230	Homo sapiens CAAPA_106188, whole genome shotgun sequence	Live
CAAPA_106189	PDBU01106189.1	2555	Homo sapiens CAAPA_106189, whole genome shotgun sequence	Live
CAAPA_106190	PDBU01106190.1	1284	Homo sapiens CAAPA_106190, whole genome shotgun sequence	Live
CAAPA_106191	PDBU01106191.1	1452	Homo sapiens CAAPA_106191, whole genome shotgun sequence	Live
CAAPA_106192	PDBU01106192.1	1301	Homo sapiens CAAPA_106192, whole genome shotgun sequence	Live
CAAPA_106193	PDBU01106193.1	1039	Homo sapiens CAAPA_106193, whole genome shotgun sequence	Live
CAAPA_106194	PDBU01106194.1	1720	Homo sapiens CAAPA_106194, whole genome shotgun sequence	Live
CAAPA_106195	PDBU01106195.1	2753	Homo sapiens CAAPA_106195, whole genome shotgun sequence	Live
CAAPA_106196	PDBU01106196.1	2364	Homo sapiens CAAPA_106196, whole genome shotgun sequence	Live
CAAPA_106197	PDBU01106197.1	6003	Homo sapiens CAAPA_106197, whole genome shotgun sequence	Live
CAAPA_106198	PDBU01106198.1	10935	Homo sapiens CAAPA_106198, whole genome shotgun sequence	Live
CAAPA_106199	PDBU01106199.1	1142	Homo sapiens CAAPA_106199, whole genome shotgun sequence	Live
CAAPA_106200	PDBU01106200.1	1089	Homo sapiens CAAPA_106200, whole genome shotgun sequence	Live
CAAPA_106201	PDBU01106201.1	1694	Homo sapiens CAAPA_106201, whole genome shotgun sequence	Live
CAAPA_106202	PDBU01106202.1	1408	Homo sapiens CAAPA_106202, whole genome shotgun sequence	Live
CAAPA_106203	PDBU01106203.1	1254	Homo sapiens CAAPA_106203, whole genome shotgun sequence	Live
CAAPA_106204	PDBU01106204.1	4546	Homo sapiens CAAPA_106204, whole genome shotgun sequence	Live
CAAPA_106205	PDBU01106205.1	1894	Homo sapiens CAAPA_106205, whole genome shotgun sequence	Live
CAAPA_106206	PDBU01106206.1	2658	Homo sapiens CAAPA_106206, whole genome shotgun sequence	Live
CAAPA_106207	PDBU01106207.1	1643	Homo sapiens CAAPA_106207, whole genome shotgun sequence	Live
CAAPA_106208	PDBU01106208.1	1531	Homo sapiens CAAPA_106208, whole genome shotgun sequence	Live
CAAPA_106209	PDBU01106209.1	4116	Homo sapiens CAAPA_106209, whole genome shotgun sequence	Live
CAAPA_106210	PDBU01106210.1	1332	Homo sapiens CAAPA_106210, whole genome shotgun sequence	Live
CAAPA_106211	PDBU01106211.1	2732	Homo sapiens CAAPA_106211, whole genome shotgun sequence	Live
CAAPA_106212	PDBU01106212.1	3911	Homo sapiens CAAPA_106212, whole genome shotgun sequence	Live
CAAPA_106213	PDBU01106213.1	1938	Homo sapiens CAAPA_106213, whole genome shotgun sequence	Live
CAAPA_106214	PDBU01106214.1	1026	Homo sapiens CAAPA_106214, whole genome shotgun sequence	Live
CAAPA_106215	PDBU01106215.1	1109	Homo sapiens CAAPA_106215, whole genome shotgun sequence	Live
CAAPA_106216	PDBU01106216.1	1498	Homo sapiens CAAPA_106216, whole genome shotgun sequence	Live
CAAPA_106217	PDBU01106217.1	1278	Homo sapiens CAAPA_106217, whole genome shotgun sequence	Live
CAAPA_106218	PDBU01106218.1	2015	Homo sapiens CAAPA_106218, whole genome shotgun sequence	Live
CAAPA_106219	PDBU01106219.1	1425	Homo sapiens CAAPA_106219, whole genome shotgun sequence	Live
CAAPA_106220	PDBU01106220.1	1531	Homo sapiens CAAPA_106220, whole genome shotgun sequence	Live
CAAPA_106221	PDBU01106221.1	1026	Homo sapiens CAAPA_106221, whole genome shotgun sequence	Live
CAAPA_106222	PDBU01106222.1	1191	Homo sapiens CAAPA_106222, whole genome shotgun sequence	Live
CAAPA_106223	PDBU01106223.1	1072	Homo sapiens CAAPA_106223, whole genome shotgun sequence	Live
CAAPA_106224	PDBU01106224.1	1186	Homo sapiens CAAPA_106224, whole genome shotgun sequence	Live
CAAPA_106225	PDBU01106225.1	1037	Homo sapiens CAAPA_106225, whole genome shotgun sequence	Live
CAAPA_106226	PDBU01106226.1	1408	Homo sapiens CAAPA_106226, whole genome shotgun sequence	Live
CAAPA_106227	PDBU01106227.1	1207	Homo sapiens CAAPA_106227, whole genome shotgun sequence	Live
CAAPA_106228	PDBU01106228.1	1024	Homo sapiens CAAPA_106228, whole genome shotgun sequence	Live
CAAPA_106229	PDBU01106229.1	1005	Homo sapiens CAAPA_106229, whole genome shotgun sequence	Live
CAAPA_106230	PDBU01106230.1	1158	Homo sapiens CAAPA_106230, whole genome shotgun sequence	Live
CAAPA_106231	PDBU01106231.1	1457	Homo sapiens CAAPA_106231, whole genome shotgun sequence	Live
CAAPA_106232	PDBU01106232.1	1435	Homo sapiens CAAPA_106232, whole genome shotgun sequence	Live
CAAPA_106233	PDBU01106233.1	1289	Homo sapiens CAAPA_106233, whole genome shotgun sequence	Live
CAAPA_106234	PDBU01106234.1	1326	Homo sapiens CAAPA_106234, whole genome shotgun sequence	Live
CAAPA_106235	PDBU01106235.1	1663	Homo sapiens CAAPA_106235, whole genome shotgun sequence	Live
CAAPA_106236	PDBU01106236.1	3089	Homo sapiens CAAPA_106236, whole genome shotgun sequence	Live
CAAPA_106237	PDBU01106237.1	1609	Homo sapiens CAAPA_106237, whole genome shotgun sequence	Live
CAAPA_106238	PDBU01106238.1	1379	Homo sapiens CAAPA_106238, whole genome shotgun sequence	Live
CAAPA_106239	PDBU01106239.1	1000	Homo sapiens CAAPA_106239, whole genome shotgun sequence	Live
CAAPA_106240	PDBU01106240.1	1055	Homo sapiens CAAPA_106240, whole genome shotgun sequence	Live
CAAPA_106241	PDBU01106241.1	1021	Homo sapiens CAAPA_106241, whole genome shotgun sequence	Live
CAAPA_106242	PDBU01106242.1	1100	Homo sapiens CAAPA_106242, whole genome shotgun sequence	Live
CAAPA_106243	PDBU01106243.1	1305	Homo sapiens CAAPA_106243, whole genome shotgun sequence	Live
CAAPA_106244	PDBU01106244.1	1117	Homo sapiens CAAPA_106244, whole genome shotgun sequence	Live
CAAPA_106245	PDBU01106245.1	1281	Homo sapiens CAAPA_106245, whole genome shotgun sequence	Live
CAAPA_106246	PDBU01106246.1	1216	Homo sapiens CAAPA_106246, whole genome shotgun sequence	Live
CAAPA_106247	PDBU01106247.1	1315	Homo sapiens CAAPA_106247, whole genome shotgun sequence	Live
CAAPA_106248	PDBU01106248.1	1033	Homo sapiens CAAPA_106248, whole genome shotgun sequence	Live
CAAPA_106249	PDBU01106249.1	1727	Homo sapiens CAAPA_106249, whole genome shotgun sequence	Live
CAAPA_106250	PDBU01106250.1	1873	Homo sapiens CAAPA_106250, whole genome shotgun sequence	Live
CAAPA_106251	PDBU01106251.1	1116	Homo sapiens CAAPA_106251, whole genome shotgun sequence	Live
CAAPA_106252	PDBU01106252.1	1775	Homo sapiens CAAPA_106252, whole genome shotgun sequence	Live
CAAPA_106253	PDBU01106253.1	1330	Homo sapiens CAAPA_106253, whole genome shotgun sequence	Live
CAAPA_106254	PDBU01106254.1	1706	Homo sapiens CAAPA_106254, whole genome shotgun sequence	Live
CAAPA_106255	PDBU01106255.1	2073	Homo sapiens CAAPA_106255, whole genome shotgun sequence	Live
CAAPA_106256	PDBU01106256.1	1039	Homo sapiens CAAPA_106256, whole genome shotgun sequence	Live
CAAPA_106257	PDBU01106257.1	1165	Homo sapiens CAAPA_106257, whole genome shotgun sequence	Live
CAAPA_106258	PDBU01106258.1	1047	Homo sapiens CAAPA_106258, whole genome shotgun sequence	Live
CAAPA_106259	PDBU01106259.1	1350	Homo sapiens CAAPA_106259, whole genome shotgun sequence	Live
CAAPA_106260	PDBU01106260.1	1182	Homo sapiens CAAPA_106260, whole genome shotgun sequence	Live
CAAPA_106261	PDBU01106261.1	1365	Homo sapiens CAAPA_106261, whole genome shotgun sequence	Live
CAAPA_106262	PDBU01106262.1	1244	Homo sapiens CAAPA_106262, whole genome shotgun sequence	Live
CAAPA_106263	PDBU01106263.1	1489	Homo sapiens CAAPA_106263, whole genome shotgun sequence	Live
CAAPA_106264	PDBU01106264.1	1276	Homo sapiens CAAPA_106264, whole genome shotgun sequence	Live
CAAPA_106265	PDBU01106265.1	1346	Homo sapiens CAAPA_106265, whole genome shotgun sequence	Live
CAAPA_106266	PDBU01106266.1	2205	Homo sapiens CAAPA_106266, whole genome shotgun sequence	Live
CAAPA_106267	PDBU01106267.1	8072	Homo sapiens CAAPA_106267, whole genome shotgun sequence	Live
CAAPA_106268	PDBU01106268.1	2230	Homo sapiens CAAPA_106268, whole genome shotgun sequence	Live
CAAPA_106269	PDBU01106269.1	5301	Homo sapiens CAAPA_106269, whole genome shotgun sequence	Live
CAAPA_106270	PDBU01106270.1	5360	Homo sapiens CAAPA_106270, whole genome shotgun sequence	Live
CAAPA_106271	PDBU01106271.1	3259	Homo sapiens CAAPA_106271, whole genome shotgun sequence	Live
CAAPA_106272	PDBU01106272.1	1466	Homo sapiens CAAPA_106272, whole genome shotgun sequence	Live
CAAPA_106273	PDBU01106273.1	1414	Homo sapiens CAAPA_106273, whole genome shotgun sequence	Live
CAAPA_106274	PDBU01106274.1	16242	Homo sapiens CAAPA_106274, whole genome shotgun sequence	Live
CAAPA_106275	PDBU01106275.1	1490	Homo sapiens CAAPA_106275, whole genome shotgun sequence	Live
CAAPA_106276	PDBU01106276.1	2953	Homo sapiens CAAPA_106276, whole genome shotgun sequence	Live
CAAPA_106277	PDBU01106277.1	1232	Homo sapiens CAAPA_106277, whole genome shotgun sequence	Live
CAAPA_106278	PDBU01106278.1	1386	Homo sapiens CAAPA_106278, whole genome shotgun sequence	Live
CAAPA_106279	PDBU01106279.1	3788	Homo sapiens CAAPA_106279, whole genome shotgun sequence	Live
CAAPA_106280	PDBU01106280.1	14730	Homo sapiens CAAPA_106280, whole genome shotgun sequence	Live
CAAPA_106281	PDBU01106281.1	1527	Homo sapiens CAAPA_106281, whole genome shotgun sequence	Live
CAAPA_106282	PDBU01106282.1	1169	Homo sapiens CAAPA_106282, whole genome shotgun sequence	Live
CAAPA_106283	PDBU01106283.1	6264	Homo sapiens CAAPA_106283, whole genome shotgun sequence	Live
CAAPA_106284	PDBU01106284.1	1015	Homo sapiens CAAPA_106284, whole genome shotgun sequence	Live
CAAPA_106285	PDBU01106285.1	1050	Homo sapiens CAAPA_106285, whole genome shotgun sequence	Live
CAAPA_106286	PDBU01106286.1	1313	Homo sapiens CAAPA_106286, whole genome shotgun sequence	Live
CAAPA_106287	PDBU01106287.1	1642	Homo sapiens CAAPA_106287, whole genome shotgun sequence	Live
CAAPA_106288	PDBU01106288.1	1485	Homo sapiens CAAPA_106288, whole genome shotgun sequence	Live
CAAPA_106289	PDBU01106289.1	1103	Homo sapiens CAAPA_106289, whole genome shotgun sequence	Live
CAAPA_106290	PDBU01106290.1	1504	Homo sapiens CAAPA_106290, whole genome shotgun sequence	Live
CAAPA_106291	PDBU01106291.1	1324	Homo sapiens CAAPA_106291, whole genome shotgun sequence	Live
CAAPA_106292	PDBU01106292.1	1171	Homo sapiens CAAPA_106292, whole genome shotgun sequence	Live
CAAPA_106293	PDBU01106293.1	1099	Homo sapiens CAAPA_106293, whole genome shotgun sequence	Live
CAAPA_106294	PDBU01106294.1	1057	Homo sapiens CAAPA_106294, whole genome shotgun sequence	Live
CAAPA_106295	PDBU01106295.1	1009	Homo sapiens CAAPA_106295, whole genome shotgun sequence	Live
CAAPA_106296	PDBU01106296.1	1368	Homo sapiens CAAPA_106296, whole genome shotgun sequence	Live
CAAPA_106297	PDBU01106297.1	2124	Homo sapiens CAAPA_106297, whole genome shotgun sequence	Live
CAAPA_106298	PDBU01106298.1	1034	Homo sapiens CAAPA_106298, whole genome shotgun sequence	Live
CAAPA_106299	PDBU01106299.1	1204	Homo sapiens CAAPA_106299, whole genome shotgun sequence	Live
CAAPA_106300	PDBU01106300.1	1205	Homo sapiens CAAPA_106300, whole genome shotgun sequence	Live
CAAPA_106301	PDBU01106301.1	1022	Homo sapiens CAAPA_106301, whole genome shotgun sequence	Live
CAAPA_106302	PDBU01106302.1	1192	Homo sapiens CAAPA_106302, whole genome shotgun sequence	Live
CAAPA_106303	PDBU01106303.1	1119	Homo sapiens CAAPA_106303, whole genome shotgun sequence	Live
CAAPA_106304	PDBU01106304.1	1069	Homo sapiens CAAPA_106304, whole genome shotgun sequence	Live
CAAPA_106305	PDBU01106305.1	1003	Homo sapiens CAAPA_106305, whole genome shotgun sequence	Live
CAAPA_106306	PDBU01106306.1	1106	Homo sapiens CAAPA_106306, whole genome shotgun sequence	Live
CAAPA_106307	PDBU01106307.1	1790	Homo sapiens CAAPA_106307, whole genome shotgun sequence	Live
CAAPA_106308	PDBU01106308.1	1178	Homo sapiens CAAPA_106308, whole genome shotgun sequence	Live
CAAPA_106309	PDBU01106309.1	1158	Homo sapiens CAAPA_106309, whole genome shotgun sequence	Live
CAAPA_106310	PDBU01106310.1	1202	Homo sapiens CAAPA_106310, whole genome shotgun sequence	Live
CAAPA_106311	PDBU01106311.1	1512	Homo sapiens CAAPA_106311, whole genome shotgun sequence	Live
CAAPA_106312	PDBU01106312.1	1320	Homo sapiens CAAPA_106312, whole genome shotgun sequence	Live
CAAPA_106313	PDBU01106313.1	1833	Homo sapiens CAAPA_106313, whole genome shotgun sequence	Live
CAAPA_106314	PDBU01106314.1	1725	Homo sapiens CAAPA_106314, whole genome shotgun sequence	Live
CAAPA_106315	PDBU01106315.1	1045	Homo sapiens CAAPA_106315, whole genome shotgun sequence	Live
CAAPA_106316	PDBU01106316.1	1628	Homo sapiens CAAPA_106316, whole genome shotgun sequence	Live
CAAPA_106317	PDBU01106317.1	1422	Homo sapiens CAAPA_106317, whole genome shotgun sequence	Live
CAAPA_106318	PDBU01106318.1	1215	Homo sapiens CAAPA_106318, whole genome shotgun sequence	Live
CAAPA_106319	PDBU01106319.1	1287	Homo sapiens CAAPA_106319, whole genome shotgun sequence	Live
CAAPA_106320	PDBU01106320.1	4437	Homo sapiens CAAPA_106320, whole genome shotgun sequence	Live
CAAPA_106321	PDBU01106321.1	1399	Homo sapiens CAAPA_106321, whole genome shotgun sequence	Live
CAAPA_106322	PDBU01106322.1	1191	Homo sapiens CAAPA_106322, whole genome shotgun sequence	Live
CAAPA_106323	PDBU01106323.1	1461	Homo sapiens CAAPA_106323, whole genome shotgun sequence	Live
CAAPA_106324	PDBU01106324.1	1771	Homo sapiens CAAPA_106324, whole genome shotgun sequence	Live
CAAPA_106325	PDBU01106325.1	1329	Homo sapiens CAAPA_106325, whole genome shotgun sequence	Live
CAAPA_106326	PDBU01106326.1	2229	Homo sapiens CAAPA_106326, whole genome shotgun sequence	Live
CAAPA_106327	PDBU01106327.1	2999	Homo sapiens CAAPA_106327, whole genome shotgun sequence	Live
CAAPA_106328	PDBU01106328.1	3092	Homo sapiens CAAPA_106328, whole genome shotgun sequence	Live
CAAPA_106329	PDBU01106329.1	2079	Homo sapiens CAAPA_106329, whole genome shotgun sequence	Live
CAAPA_106330	PDBU01106330.1	1422	Homo sapiens CAAPA_106330, whole genome shotgun sequence	Live
CAAPA_106331	PDBU01106331.1	1705	Homo sapiens CAAPA_106331, whole genome shotgun sequence	Live
CAAPA_106332	PDBU01106332.1	1162	Homo sapiens CAAPA_106332, whole genome shotgun sequence	Live
CAAPA_106333	PDBU01106333.1	1172	Homo sapiens CAAPA_106333, whole genome shotgun sequence	Live
CAAPA_106334	PDBU01106334.1	1158	Homo sapiens CAAPA_106334, whole genome shotgun sequence	Live
CAAPA_106335	PDBU01106335.1	1346	Homo sapiens CAAPA_106335, whole genome shotgun sequence	Live
CAAPA_106336	PDBU01106336.1	1407	Homo sapiens CAAPA_106336, whole genome shotgun sequence	Live
CAAPA_106337	PDBU01106337.1	1161	Homo sapiens CAAPA_106337, whole genome shotgun sequence	Live
CAAPA_106338	PDBU01106338.1	1080	Homo sapiens CAAPA_106338, whole genome shotgun sequence	Live
CAAPA_106339	PDBU01106339.1	1309	Homo sapiens CAAPA_106339, whole genome shotgun sequence	Live
CAAPA_106340	PDBU01106340.1	1142	Homo sapiens CAAPA_106340, whole genome shotgun sequence	Live
CAAPA_106341	PDBU01106341.1	1106	Homo sapiens CAAPA_106341, whole genome shotgun sequence	Live
CAAPA_106342	PDBU01106342.1	1034	Homo sapiens CAAPA_106342, whole genome shotgun sequence	Live
CAAPA_106343	PDBU01106343.1	1348	Homo sapiens CAAPA_106343, whole genome shotgun sequence	Live
CAAPA_106344	PDBU01106344.1	1017	Homo sapiens CAAPA_106344, whole genome shotgun sequence	Live
CAAPA_106345	PDBU01106345.1	1789	Homo sapiens CAAPA_106345, whole genome shotgun sequence	Live
CAAPA_106346	PDBU01106346.1	3181	Homo sapiens CAAPA_106346, whole genome shotgun sequence	Live
CAAPA_106347	PDBU01106347.1	1626	Homo sapiens CAAPA_106347, whole genome shotgun sequence	Live
CAAPA_106348	PDBU01106348.1	1514	Homo sapiens CAAPA_106348, whole genome shotgun sequence	Live
CAAPA_106349	PDBU01106349.1	3421	Homo sapiens CAAPA_106349, whole genome shotgun sequence	Live
CAAPA_106350	PDBU01106350.1	1233	Homo sapiens CAAPA_106350, whole genome shotgun sequence	Live
CAAPA_106351	PDBU01106351.1	2148	Homo sapiens CAAPA_106351, whole genome shotgun sequence	Live
CAAPA_106352	PDBU01106352.1	2155	Homo sapiens CAAPA_106352, whole genome shotgun sequence	Live
CAAPA_106353	PDBU01106353.1	2050	Homo sapiens CAAPA_106353, whole genome shotgun sequence	Live
CAAPA_106354	PDBU01106354.1	1138	Homo sapiens CAAPA_106354, whole genome shotgun sequence	Live
CAAPA_106355	PDBU01106355.1	8417	Homo sapiens CAAPA_106355, whole genome shotgun sequence	Live
CAAPA_106356	PDBU01106356.1	1562	Homo sapiens CAAPA_106356, whole genome shotgun sequence	Live
CAAPA_106357	PDBU01106357.1	1588	Homo sapiens CAAPA_106357, whole genome shotgun sequence	Live
CAAPA_106358	PDBU01106358.1	5138	Homo sapiens CAAPA_106358, whole genome shotgun sequence	Live
CAAPA_106359	PDBU01106359.1	3005	Homo sapiens CAAPA_106359, whole genome shotgun sequence	Live
CAAPA_106360	PDBU01106360.1	1591	Homo sapiens CAAPA_106360, whole genome shotgun sequence	Live
CAAPA_106361	PDBU01106361.1	2469	Homo sapiens CAAPA_106361, whole genome shotgun sequence	Live
CAAPA_106362	PDBU01106362.1	1410	Homo sapiens CAAPA_106362, whole genome shotgun sequence	Live
CAAPA_106363	PDBU01106363.1	3637	Homo sapiens CAAPA_106363, whole genome shotgun sequence	Live
CAAPA_106364	PDBU01106364.1	1526	Homo sapiens CAAPA_106364, whole genome shotgun sequence	Live
CAAPA_106365	PDBU01106365.1	1205	Homo sapiens CAAPA_106365, whole genome shotgun sequence	Live
CAAPA_106366	PDBU01106366.1	1550	Homo sapiens CAAPA_106366, whole genome shotgun sequence	Live
CAAPA_106367	PDBU01106367.1	7262	Homo sapiens CAAPA_106367, whole genome shotgun sequence	Live
CAAPA_106368	PDBU01106368.1	1535	Homo sapiens CAAPA_106368, whole genome shotgun sequence	Live
CAAPA_106369	PDBU01106369.1	1385	Homo sapiens CAAPA_106369, whole genome shotgun sequence	Live
CAAPA_106370	PDBU01106370.1	1968	Homo sapiens CAAPA_106370, whole genome shotgun sequence	Live
CAAPA_106371	PDBU01106371.1	3517	Homo sapiens CAAPA_106371, whole genome shotgun sequence	Live
CAAPA_106372	PDBU01106372.1	1631	Homo sapiens CAAPA_106372, whole genome shotgun sequence	Live
CAAPA_106373	PDBU01106373.1	3175	Homo sapiens CAAPA_106373, whole genome shotgun sequence	Live
CAAPA_106374	PDBU01106374.1	1150	Homo sapiens CAAPA_106374, whole genome shotgun sequence	Live
CAAPA_106375	PDBU01106375.1	1581	Homo sapiens CAAPA_106375, whole genome shotgun sequence	Live
CAAPA_106376	PDBU01106376.1	1046	Homo sapiens CAAPA_106376, whole genome shotgun sequence	Live
CAAPA_106377	PDBU01106377.1	2420	Homo sapiens CAAPA_106377, whole genome shotgun sequence	Live
CAAPA_106378	PDBU01106378.1	9482	Homo sapiens CAAPA_106378, whole genome shotgun sequence	Live
CAAPA_106379	PDBU01106379.1	6384	Homo sapiens CAAPA_106379, whole genome shotgun sequence	Live
CAAPA_106380	PDBU01106380.1	1974	Homo sapiens CAAPA_106380, whole genome shotgun sequence	Live
CAAPA_106381	PDBU01106381.1	3930	Homo sapiens CAAPA_106381, whole genome shotgun sequence	Live
CAAPA_106382	PDBU01106382.1	9144	Homo sapiens CAAPA_106382, whole genome shotgun sequence	Live
CAAPA_106383	PDBU01106383.1	7664	Homo sapiens CAAPA_106383, whole genome shotgun sequence	Live
CAAPA_106384	PDBU01106384.1	1279	Homo sapiens CAAPA_106384, whole genome shotgun sequence	Live
CAAPA_106385	PDBU01106385.1	6632	Homo sapiens CAAPA_106385, whole genome shotgun sequence	Live
CAAPA_106386	PDBU01106386.1	1792	Homo sapiens CAAPA_106386, whole genome shotgun sequence	Live
CAAPA_106387	PDBU01106387.1	2045	Homo sapiens CAAPA_106387, whole genome shotgun sequence	Live
CAAPA_106388	PDBU01106388.1	2553	Homo sapiens CAAPA_106388, whole genome shotgun sequence	Live
CAAPA_106389	PDBU01106389.1	2542	Homo sapiens CAAPA_106389, whole genome shotgun sequence	Live
CAAPA_106390	PDBU01106390.1	5805	Homo sapiens CAAPA_106390, whole genome shotgun sequence	Live
CAAPA_106391	PDBU01106391.1	9649	Homo sapiens CAAPA_106391, whole genome shotgun sequence	Live
CAAPA_106392	PDBU01106392.1	4913	Homo sapiens CAAPA_106392, whole genome shotgun sequence	Live
CAAPA_106393	PDBU01106393.1	13731	Homo sapiens CAAPA_106393, whole genome shotgun sequence	Live
CAAPA_106394	PDBU01106394.1	2750	Homo sapiens CAAPA_106394, whole genome shotgun sequence	Live
CAAPA_106395	PDBU01106395.1	1632	Homo sapiens CAAPA_106395, whole genome shotgun sequence	Live
CAAPA_106396	PDBU01106396.1	1648	Homo sapiens CAAPA_106396, whole genome shotgun sequence	Live
CAAPA_106397	PDBU01106397.1	4096	Homo sapiens CAAPA_106397, whole genome shotgun sequence	Live
CAAPA_106398	PDBU01106398.1	1689	Homo sapiens CAAPA_106398, whole genome shotgun sequence	Live
CAAPA_106399	PDBU01106399.1	1662	Homo sapiens CAAPA_106399, whole genome shotgun sequence	Live
CAAPA_106400	PDBU01106400.1	2492	Homo sapiens CAAPA_106400, whole genome shotgun sequence	Live
CAAPA_106401	PDBU01106401.1	11682	Homo sapiens CAAPA_106401, whole genome shotgun sequence	Live
CAAPA_106402	PDBU01106402.1	1294	Homo sapiens CAAPA_106402, whole genome shotgun sequence	Live
CAAPA_106403	PDBU01106403.1	7709	Homo sapiens CAAPA_106403, whole genome shotgun sequence	Live
CAAPA_106404	PDBU01106404.1	6254	Homo sapiens CAAPA_106404, whole genome shotgun sequence	Live
CAAPA_106405	PDBU01106405.1	4402	Homo sapiens CAAPA_106405, whole genome shotgun sequence	Live
CAAPA_106406	PDBU01106406.1	1262	Homo sapiens CAAPA_106406, whole genome shotgun sequence	Live
CAAPA_106407	PDBU01106407.1	1427	Homo sapiens CAAPA_106407, whole genome shotgun sequence	Live
CAAPA_106408	PDBU01106408.1	10964	Homo sapiens CAAPA_106408, whole genome shotgun sequence	Live
CAAPA_106409	PDBU01106409.1	3006	Homo sapiens CAAPA_106409, whole genome shotgun sequence	Live
CAAPA_106410	PDBU01106410.1	2864	Homo sapiens CAAPA_106410, whole genome shotgun sequence	Live
CAAPA_106411	PDBU01106411.1	1655	Homo sapiens CAAPA_106411, whole genome shotgun sequence	Live
CAAPA_106412	PDBU01106412.1	5301	Homo sapiens CAAPA_106412, whole genome shotgun sequence	Live
CAAPA_106413	PDBU01106413.1	2076	Homo sapiens CAAPA_106413, whole genome shotgun sequence	Live
CAAPA_106414	PDBU01106414.1	1515	Homo sapiens CAAPA_106414, whole genome shotgun sequence	Live
CAAPA_106415	PDBU01106415.1	1423	Homo sapiens CAAPA_106415, whole genome shotgun sequence	Live
CAAPA_106416	PDBU01106416.1	1338	Homo sapiens CAAPA_106416, whole genome shotgun sequence	Live
CAAPA_106417	PDBU01106417.1	1020	Homo sapiens CAAPA_106417, whole genome shotgun sequence	Live
CAAPA_106418	PDBU01106418.1	1175	Homo sapiens CAAPA_106418, whole genome shotgun sequence	Live
CAAPA_106419	PDBU01106419.1	4783	Homo sapiens CAAPA_106419, whole genome shotgun sequence	Live
CAAPA_106420	PDBU01106420.1	2192	Homo sapiens CAAPA_106420, whole genome shotgun sequence	Live
CAAPA_106421	PDBU01106421.1	2757	Homo sapiens CAAPA_106421, whole genome shotgun sequence	Live
CAAPA_106422	PDBU01106422.1	1730	Homo sapiens CAAPA_106422, whole genome shotgun sequence	Live
CAAPA_106423	PDBU01106423.1	1183	Homo sapiens CAAPA_106423, whole genome shotgun sequence	Live
CAAPA_106424	PDBU01106424.1	1106	Homo sapiens CAAPA_106424, whole genome shotgun sequence	Live
CAAPA_106425	PDBU01106425.1	1130	Homo sapiens CAAPA_106425, whole genome shotgun sequence	Live
CAAPA_106426	PDBU01106426.1	2043	Homo sapiens CAAPA_106426, whole genome shotgun sequence	Live
CAAPA_106427	PDBU01106427.1	1473	Homo sapiens CAAPA_106427, whole genome shotgun sequence	Live
CAAPA_106428	PDBU01106428.1	1040	Homo sapiens CAAPA_106428, whole genome shotgun sequence	Live
CAAPA_106429	PDBU01106429.1	1030	Homo sapiens CAAPA_106429, whole genome shotgun sequence	Live
CAAPA_106430	PDBU01106430.1	1049	Homo sapiens CAAPA_106430, whole genome shotgun sequence	Live
CAAPA_106431	PDBU01106431.1	2304	Homo sapiens CAAPA_106431, whole genome shotgun sequence	Live
CAAPA_106432	PDBU01106432.1	1488	Homo sapiens CAAPA_106432, whole genome shotgun sequence	Live
CAAPA_106433	PDBU01106433.1	1014	Homo sapiens CAAPA_106433, whole genome shotgun sequence	Live
CAAPA_106434	PDBU01106434.1	1003	Homo sapiens CAAPA_106434, whole genome shotgun sequence	Live
CAAPA_106435	PDBU01106435.1	3305	Homo sapiens CAAPA_106435, whole genome shotgun sequence	Live
CAAPA_106436	PDBU01106436.1	4508	Homo sapiens CAAPA_106436, whole genome shotgun sequence	Live
CAAPA_106437	PDBU01106437.1	1015	Homo sapiens CAAPA_106437, whole genome shotgun sequence	Live
CAAPA_106438	PDBU01106438.1	1460	Homo sapiens CAAPA_106438, whole genome shotgun sequence	Live
CAAPA_106439	PDBU01106439.1	2002	Homo sapiens CAAPA_106439, whole genome shotgun sequence	Live
CAAPA_106440	PDBU01106440.1	1099	Homo sapiens CAAPA_106440, whole genome shotgun sequence	Live
CAAPA_106441	PDBU01106441.1	1261	Homo sapiens CAAPA_106441, whole genome shotgun sequence	Live
CAAPA_106442	PDBU01106442.1	1079	Homo sapiens CAAPA_106442, whole genome shotgun sequence	Live
CAAPA_106443	PDBU01106443.1	1270	Homo sapiens CAAPA_106443, whole genome shotgun sequence	Live
CAAPA_106444	PDBU01106444.1	3409	Homo sapiens CAAPA_106444, whole genome shotgun sequence	Live
CAAPA_106445	PDBU01106445.1	1229	Homo sapiens CAAPA_106445, whole genome shotgun sequence	Live
CAAPA_106446	PDBU01106446.1	1885	Homo sapiens CAAPA_106446, whole genome shotgun sequence	Live
CAAPA_106447	PDBU01106447.1	1012	Homo sapiens CAAPA_106447, whole genome shotgun sequence	Live
CAAPA_106448	PDBU01106448.1	1585	Homo sapiens CAAPA_106448, whole genome shotgun sequence	Live
CAAPA_106449	PDBU01106449.1	1023	Homo sapiens CAAPA_106449, whole genome shotgun sequence	Live
CAAPA_106450	PDBU01106450.1	2261	Homo sapiens CAAPA_106450, whole genome shotgun sequence	Live
CAAPA_106451	PDBU01106451.1	1084	Homo sapiens CAAPA_106451, whole genome shotgun sequence	Live
CAAPA_106452	PDBU01106452.1	1311	Homo sapiens CAAPA_106452, whole genome shotgun sequence	Live
CAAPA_106453	PDBU01106453.1	1228	Homo sapiens CAAPA_106453, whole genome shotgun sequence	Live
CAAPA_106454	PDBU01106454.1	1120	Homo sapiens CAAPA_106454, whole genome shotgun sequence	Live
CAAPA_106455	PDBU01106455.1	1000	Homo sapiens CAAPA_106455, whole genome shotgun sequence	Live
CAAPA_106456	PDBU01106456.1	2499	Homo sapiens CAAPA_106456, whole genome shotgun sequence	Live
CAAPA_106457	PDBU01106457.1	1684	Homo sapiens CAAPA_106457, whole genome shotgun sequence	Live
CAAPA_106458	PDBU01106458.1	3490	Homo sapiens CAAPA_106458, whole genome shotgun sequence	Live
CAAPA_106459	PDBU01106459.1	3559	Homo sapiens CAAPA_106459, whole genome shotgun sequence	Live
CAAPA_106460	PDBU01106460.1	1482	Homo sapiens CAAPA_106460, whole genome shotgun sequence	Live
CAAPA_106461	PDBU01106461.1	1488	Homo sapiens CAAPA_106461, whole genome shotgun sequence	Live
CAAPA_106462	PDBU01106462.1	1531	Homo sapiens CAAPA_106462, whole genome shotgun sequence	Live
CAAPA_106463	PDBU01106463.1	1579	Homo sapiens CAAPA_106463, whole genome shotgun sequence	Live
CAAPA_106464	PDBU01106464.1	1803	Homo sapiens CAAPA_106464, whole genome shotgun sequence	Live
CAAPA_106465	PDBU01106465.1	1069	Homo sapiens CAAPA_106465, whole genome shotgun sequence	Live
CAAPA_106466	PDBU01106466.1	1546	Homo sapiens CAAPA_106466, whole genome shotgun sequence	Live
CAAPA_106467	PDBU01106467.1	1427	Homo sapiens CAAPA_106467, whole genome shotgun sequence	Live
CAAPA_106468	PDBU01106468.1	1402	Homo sapiens CAAPA_106468, whole genome shotgun sequence	Live
CAAPA_106469	PDBU01106469.1	5827	Homo sapiens CAAPA_106469, whole genome shotgun sequence	Live
CAAPA_106470	PDBU01106470.1	2820	Homo sapiens CAAPA_106470, whole genome shotgun sequence	Live
CAAPA_106471	PDBU01106471.1	1922	Homo sapiens CAAPA_106471, whole genome shotgun sequence	Live
CAAPA_106472	PDBU01106472.1	1366	Homo sapiens CAAPA_106472, whole genome shotgun sequence	Live
CAAPA_106473	PDBU01106473.1	1139	Homo sapiens CAAPA_106473, whole genome shotgun sequence	Live
CAAPA_106474	PDBU01106474.1	1018	Homo sapiens CAAPA_106474, whole genome shotgun sequence	Live
CAAPA_106475	PDBU01106475.1	1700	Homo sapiens CAAPA_106475, whole genome shotgun sequence	Live
CAAPA_106476	PDBU01106476.1	1125	Homo sapiens CAAPA_106476, whole genome shotgun sequence	Live
CAAPA_106477	PDBU01106477.1	1311	Homo sapiens CAAPA_106477, whole genome shotgun sequence	Live
CAAPA_106478	PDBU01106478.1	1175	Homo sapiens CAAPA_106478, whole genome shotgun sequence	Live
CAAPA_106479	PDBU01106479.1	1375	Homo sapiens CAAPA_106479, whole genome shotgun sequence	Live
CAAPA_106480	PDBU01106480.1	1313	Homo sapiens CAAPA_106480, whole genome shotgun sequence	Live
CAAPA_106481	PDBU01106481.1	3904	Homo sapiens CAAPA_106481, whole genome shotgun sequence	Live
CAAPA_106482	PDBU01106482.1	2452	Homo sapiens CAAPA_106482, whole genome shotgun sequence	Live
CAAPA_106483	PDBU01106483.1	1852	Homo sapiens CAAPA_106483, whole genome shotgun sequence	Live
CAAPA_106484	PDBU01106484.1	2401	Homo sapiens CAAPA_106484, whole genome shotgun sequence	Live
CAAPA_106485	PDBU01106485.1	3333	Homo sapiens CAAPA_106485, whole genome shotgun sequence	Live
CAAPA_106486	PDBU01106486.1	1461	Homo sapiens CAAPA_106486, whole genome shotgun sequence	Live
CAAPA_106487	PDBU01106487.1	1764	Homo sapiens CAAPA_106487, whole genome shotgun sequence	Live
CAAPA_106488	PDBU01106488.1	3911	Homo sapiens CAAPA_106488, whole genome shotgun sequence	Live
CAAPA_106489	PDBU01106489.1	2301	Homo sapiens CAAPA_106489, whole genome shotgun sequence	Live
CAAPA_106490	PDBU01106490.1	1762	Homo sapiens CAAPA_106490, whole genome shotgun sequence	Live
CAAPA_106491	PDBU01106491.1	1496	Homo sapiens CAAPA_106491, whole genome shotgun sequence	Live
CAAPA_106492	PDBU01106492.1	2210	Homo sapiens CAAPA_106492, whole genome shotgun sequence	Live
CAAPA_106493	PDBU01106493.1	8951	Homo sapiens CAAPA_106493, whole genome shotgun sequence	Live
CAAPA_106494	PDBU01106494.1	3440	Homo sapiens CAAPA_106494, whole genome shotgun sequence	Live
CAAPA_106495	PDBU01106495.1	3339	Homo sapiens CAAPA_106495, whole genome shotgun sequence	Live
CAAPA_106496	PDBU01106496.1	2129	Homo sapiens CAAPA_106496, whole genome shotgun sequence	Live
CAAPA_106497	PDBU01106497.1	1312	Homo sapiens CAAPA_106497, whole genome shotgun sequence	Live
CAAPA_106498	PDBU01106498.1	1175	Homo sapiens CAAPA_106498, whole genome shotgun sequence	Live
CAAPA_106499	PDBU01106499.1	3138	Homo sapiens CAAPA_106499, whole genome shotgun sequence	Live
CAAPA_106500	PDBU01106500.1	1481	Homo sapiens CAAPA_106500, whole genome shotgun sequence	Live
CAAPA_106501	PDBU01106501.1	4388	Homo sapiens CAAPA_106501, whole genome shotgun sequence	Live
CAAPA_106502	PDBU01106502.1	2654	Homo sapiens CAAPA_106502, whole genome shotgun sequence	Live
CAAPA_106503	PDBU01106503.1	4906	Homo sapiens CAAPA_106503, whole genome shotgun sequence	Live
CAAPA_106504	PDBU01106504.1	1381	Homo sapiens CAAPA_106504, whole genome shotgun sequence	Live
CAAPA_106505	PDBU01106505.1	1027	Homo sapiens CAAPA_106505, whole genome shotgun sequence	Live
CAAPA_106506	PDBU01106506.1	1132	Homo sapiens CAAPA_106506, whole genome shotgun sequence	Live
CAAPA_106507	PDBU01106507.1	2491	Homo sapiens CAAPA_106507, whole genome shotgun sequence	Live
CAAPA_106508	PDBU01106508.1	1036	Homo sapiens CAAPA_106508, whole genome shotgun sequence	Live
CAAPA_106509	PDBU01106509.1	1483	Homo sapiens CAAPA_106509, whole genome shotgun sequence	Live
CAAPA_106510	PDBU01106510.1	1652	Homo sapiens CAAPA_106510, whole genome shotgun sequence	Live
CAAPA_106511	PDBU01106511.1	3285	Homo sapiens CAAPA_106511, whole genome shotgun sequence	Live
CAAPA_106512	PDBU01106512.1	2866	Homo sapiens CAAPA_106512, whole genome shotgun sequence	Live
CAAPA_106513	PDBU01106513.1	4779	Homo sapiens CAAPA_106513, whole genome shotgun sequence	Live
CAAPA_106514	PDBU01106514.1	5732	Homo sapiens CAAPA_106514, whole genome shotgun sequence	Live
CAAPA_106515	PDBU01106515.1	1125	Homo sapiens CAAPA_106515, whole genome shotgun sequence	Live
CAAPA_106516	PDBU01106516.1	1532	Homo sapiens CAAPA_106516, whole genome shotgun sequence	Live
CAAPA_106517	PDBU01106517.1	2141	Homo sapiens CAAPA_106517, whole genome shotgun sequence	Live
CAAPA_106518	PDBU01106518.1	2342	Homo sapiens CAAPA_106518, whole genome shotgun sequence	Live
CAAPA_106519	PDBU01106519.1	6868	Homo sapiens CAAPA_106519, whole genome shotgun sequence	Live
CAAPA_106520	PDBU01106520.1	3388	Homo sapiens CAAPA_106520, whole genome shotgun sequence	Live
CAAPA_106521	PDBU01106521.1	3548	Homo sapiens CAAPA_106521, whole genome shotgun sequence	Live
CAAPA_106522	PDBU01106522.1	1074	Homo sapiens CAAPA_106522, whole genome shotgun sequence	Live
CAAPA_106523	PDBU01106523.1	1009	Homo sapiens CAAPA_106523, whole genome shotgun sequence	Live
CAAPA_106524	PDBU01106524.1	1205	Homo sapiens CAAPA_106524, whole genome shotgun sequence	Live
CAAPA_106525	PDBU01106525.1	1139	Homo sapiens CAAPA_106525, whole genome shotgun sequence	Live
CAAPA_106526	PDBU01106526.1	1843	Homo sapiens CAAPA_106526, whole genome shotgun sequence	Live
CAAPA_106527	PDBU01106527.1	1120	Homo sapiens CAAPA_106527, whole genome shotgun sequence	Live
CAAPA_106528	PDBU01106528.1	1557	Homo sapiens CAAPA_106528, whole genome shotgun sequence	Live
CAAPA_106529	PDBU01106529.1	1063	Homo sapiens CAAPA_106529, whole genome shotgun sequence	Live
CAAPA_106530	PDBU01106530.1	2615	Homo sapiens CAAPA_106530, whole genome shotgun sequence	Live
CAAPA_106531	PDBU01106531.1	5664	Homo sapiens CAAPA_106531, whole genome shotgun sequence	Live
CAAPA_106532	PDBU01106532.1	1652	Homo sapiens CAAPA_106532, whole genome shotgun sequence	Live
CAAPA_106533	PDBU01106533.1	10531	Homo sapiens CAAPA_106533, whole genome shotgun sequence	Live
CAAPA_106534	PDBU01106534.1	1888	Homo sapiens CAAPA_106534, whole genome shotgun sequence	Live
CAAPA_106535	PDBU01106535.1	2998	Homo sapiens CAAPA_106535, whole genome shotgun sequence	Live
CAAPA_106536	PDBU01106536.1	3181	Homo sapiens CAAPA_106536, whole genome shotgun sequence	Live
CAAPA_106537	PDBU01106537.1	2071	Homo sapiens CAAPA_106537, whole genome shotgun sequence	Live
CAAPA_106538	PDBU01106538.1	1193	Homo sapiens CAAPA_106538, whole genome shotgun sequence	Live
CAAPA_106539	PDBU01106539.1	1408	Homo sapiens CAAPA_106539, whole genome shotgun sequence	Live
CAAPA_106540	PDBU01106540.1	1494	Homo sapiens CAAPA_106540, whole genome shotgun sequence	Live
CAAPA_106541	PDBU01106541.1	1141	Homo sapiens CAAPA_106541, whole genome shotgun sequence	Live
CAAPA_106542	PDBU01106542.1	2480	Homo sapiens CAAPA_106542, whole genome shotgun sequence	Live
CAAPA_106543	PDBU01106543.1	1613	Homo sapiens CAAPA_106543, whole genome shotgun sequence	Live
CAAPA_106544	PDBU01106544.1	1019	Homo sapiens CAAPA_106544, whole genome shotgun sequence	Live
CAAPA_106545	PDBU01106545.1	2042	Homo sapiens CAAPA_106545, whole genome shotgun sequence	Live
CAAPA_106546	PDBU01106546.1	4480	Homo sapiens CAAPA_106546, whole genome shotgun sequence	Live
CAAPA_106547	PDBU01106547.1	1235	Homo sapiens CAAPA_106547, whole genome shotgun sequence	Live
CAAPA_106548	PDBU01106548.1	8520	Homo sapiens CAAPA_106548, whole genome shotgun sequence	Live
CAAPA_106549	PDBU01106549.1	11895	Homo sapiens CAAPA_106549, whole genome shotgun sequence	Live
CAAPA_106550	PDBU01106550.1	16129	Homo sapiens CAAPA_106550, whole genome shotgun sequence	Live
CAAPA_106551	PDBU01106551.1	1737	Homo sapiens CAAPA_106551, whole genome shotgun sequence	Live
CAAPA_106552	PDBU01106552.1	2335	Homo sapiens CAAPA_106552, whole genome shotgun sequence	Live
CAAPA_106553	PDBU01106553.1	2276	Homo sapiens CAAPA_106553, whole genome shotgun sequence	Live
CAAPA_106554	PDBU01106554.1	17526	Homo sapiens CAAPA_106554, whole genome shotgun sequence	Live
CAAPA_106555	PDBU01106555.1	5318	Homo sapiens CAAPA_106555, whole genome shotgun sequence	Live
CAAPA_106556	PDBU01106556.1	5470	Homo sapiens CAAPA_106556, whole genome shotgun sequence	Live
CAAPA_106557	PDBU01106557.1	1750	Homo sapiens CAAPA_106557, whole genome shotgun sequence	Live
CAAPA_106558	PDBU01106558.1	8963	Homo sapiens CAAPA_106558, whole genome shotgun sequence	Live
CAAPA_106559	PDBU01106559.1	2723	Homo sapiens CAAPA_106559, whole genome shotgun sequence	Live
CAAPA_106560	PDBU01106560.1	1129	Homo sapiens CAAPA_106560, whole genome shotgun sequence	Live
CAAPA_106561	PDBU01106561.1	1529	Homo sapiens CAAPA_106561, whole genome shotgun sequence	Live
CAAPA_106562	PDBU01106562.1	1373	Homo sapiens CAAPA_106562, whole genome shotgun sequence	Live
CAAPA_106563	PDBU01106563.1	1019	Homo sapiens CAAPA_106563, whole genome shotgun sequence	Live
CAAPA_106564	PDBU01106564.1	1003	Homo sapiens CAAPA_106564, whole genome shotgun sequence	Live
CAAPA_106565	PDBU01106565.1	1177	Homo sapiens CAAPA_106565, whole genome shotgun sequence	Live
CAAPA_106566	PDBU01106566.1	1041	Homo sapiens CAAPA_106566, whole genome shotgun sequence	Live
CAAPA_106567	PDBU01106567.1	1092	Homo sapiens CAAPA_106567, whole genome shotgun sequence	Live
CAAPA_106568	PDBU01106568.1	1116	Homo sapiens CAAPA_106568, whole genome shotgun sequence	Live
CAAPA_106569	PDBU01106569.1	1071	Homo sapiens CAAPA_106569, whole genome shotgun sequence	Live
CAAPA_106570	PDBU01106570.1	1040	Homo sapiens CAAPA_106570, whole genome shotgun sequence	Live
CAAPA_106571	PDBU01106571.1	1428	Homo sapiens CAAPA_106571, whole genome shotgun sequence	Live
CAAPA_106572	PDBU01106572.1	1062	Homo sapiens CAAPA_106572, whole genome shotgun sequence	Live
CAAPA_106573	PDBU01106573.1	2027	Homo sapiens CAAPA_106573, whole genome shotgun sequence	Live
CAAPA_106574	PDBU01106574.1	1293	Homo sapiens CAAPA_106574, whole genome shotgun sequence	Live
CAAPA_106575	PDBU01106575.1	1780	Homo sapiens CAAPA_106575, whole genome shotgun sequence	Live
CAAPA_106576	PDBU01106576.1	2424	Homo sapiens CAAPA_106576, whole genome shotgun sequence	Live
CAAPA_106577	PDBU01106577.1	1539	Homo sapiens CAAPA_106577, whole genome shotgun sequence	Live
CAAPA_106578	PDBU01106578.1	1878	Homo sapiens CAAPA_106578, whole genome shotgun sequence	Live
CAAPA_106579	PDBU01106579.1	1966	Homo sapiens CAAPA_106579, whole genome shotgun sequence	Live
CAAPA_106580	PDBU01106580.1	1687	Homo sapiens CAAPA_106580, whole genome shotgun sequence	Live
CAAPA_106581	PDBU01106581.1	1522	Homo sapiens CAAPA_106581, whole genome shotgun sequence	Live
CAAPA_106582	PDBU01106582.1	1018	Homo sapiens CAAPA_106582, whole genome shotgun sequence	Live
CAAPA_106583	PDBU01106583.1	1084	Homo sapiens CAAPA_106583, whole genome shotgun sequence	Live
CAAPA_106584	PDBU01106584.1	1523	Homo sapiens CAAPA_106584, whole genome shotgun sequence	Live
CAAPA_106585	PDBU01106585.1	1084	Homo sapiens CAAPA_106585, whole genome shotgun sequence	Live
CAAPA_106586	PDBU01106586.1	1128	Homo sapiens CAAPA_106586, whole genome shotgun sequence	Live
CAAPA_106587	PDBU01106587.1	1659	Homo sapiens CAAPA_106587, whole genome shotgun sequence	Live
CAAPA_106588	PDBU01106588.1	1149	Homo sapiens CAAPA_106588, whole genome shotgun sequence	Live
CAAPA_106589	PDBU01106589.1	1041	Homo sapiens CAAPA_106589, whole genome shotgun sequence	Live
CAAPA_106590	PDBU01106590.1	1107	Homo sapiens CAAPA_106590, whole genome shotgun sequence	Live
CAAPA_106591	PDBU01106591.1	1037	Homo sapiens CAAPA_106591, whole genome shotgun sequence	Live
CAAPA_106592	PDBU01106592.1	1075	Homo sapiens CAAPA_106592, whole genome shotgun sequence	Live
CAAPA_106593	PDBU01106593.1	1031	Homo sapiens CAAPA_106593, whole genome shotgun sequence	Live
CAAPA_106594	PDBU01106594.1	1606	Homo sapiens CAAPA_106594, whole genome shotgun sequence	Live
CAAPA_106595	PDBU01106595.1	1101	Homo sapiens CAAPA_106595, whole genome shotgun sequence	Live
CAAPA_106596	PDBU01106596.1	1881	Homo sapiens CAAPA_106596, whole genome shotgun sequence	Live
CAAPA_106597	PDBU01106597.1	1206	Homo sapiens CAAPA_106597, whole genome shotgun sequence	Live
CAAPA_106598	PDBU01106598.1	1720	Homo sapiens CAAPA_106598, whole genome shotgun sequence	Live
CAAPA_106599	PDBU01106599.1	1039	Homo sapiens CAAPA_106599, whole genome shotgun sequence	Live
CAAPA_106600	PDBU01106600.1	1119	Homo sapiens CAAPA_106600, whole genome shotgun sequence	Live
CAAPA_106601	PDBU01106601.1	1051	Homo sapiens CAAPA_106601, whole genome shotgun sequence	Live
CAAPA_106602	PDBU01106602.1	1046	Homo sapiens CAAPA_106602, whole genome shotgun sequence	Live
CAAPA_106603	PDBU01106603.1	1016	Homo sapiens CAAPA_106603, whole genome shotgun sequence	Live
CAAPA_106604	PDBU01106604.1	1130	Homo sapiens CAAPA_106604, whole genome shotgun sequence	Live
CAAPA_106605	PDBU01106605.1	1131	Homo sapiens CAAPA_106605, whole genome shotgun sequence	Live
CAAPA_106606	PDBU01106606.1	1289	Homo sapiens CAAPA_106606, whole genome shotgun sequence	Live
CAAPA_106607	PDBU01106607.1	1259	Homo sapiens CAAPA_106607, whole genome shotgun sequence	Live
CAAPA_106608	PDBU01106608.1	1427	Homo sapiens CAAPA_106608, whole genome shotgun sequence	Live
CAAPA_106609	PDBU01106609.1	1001	Homo sapiens CAAPA_106609, whole genome shotgun sequence	Live
CAAPA_106610	PDBU01106610.1	1839	Homo sapiens CAAPA_106610, whole genome shotgun sequence	Live
CAAPA_106611	PDBU01106611.1	1728	Homo sapiens CAAPA_106611, whole genome shotgun sequence	Live
CAAPA_106612	PDBU01106612.1	1439	Homo sapiens CAAPA_106612, whole genome shotgun sequence	Live
CAAPA_106613	PDBU01106613.1	1037	Homo sapiens CAAPA_106613, whole genome shotgun sequence	Live
CAAPA_106614	PDBU01106614.1	1146	Homo sapiens CAAPA_106614, whole genome shotgun sequence	Live
CAAPA_106615	PDBU01106615.1	1055	Homo sapiens CAAPA_106615, whole genome shotgun sequence	Live
CAAPA_106616	PDBU01106616.1	1425	Homo sapiens CAAPA_106616, whole genome shotgun sequence	Live
CAAPA_106617	PDBU01106617.1	1420	Homo sapiens CAAPA_106617, whole genome shotgun sequence	Live
CAAPA_106618	PDBU01106618.1	1932	Homo sapiens CAAPA_106618, whole genome shotgun sequence	Live
CAAPA_106619	PDBU01106619.1	1403	Homo sapiens CAAPA_106619, whole genome shotgun sequence	Live
CAAPA_106620	PDBU01106620.1	1985	Homo sapiens CAAPA_106620, whole genome shotgun sequence	Live
CAAPA_106621	PDBU01106621.1	2043	Homo sapiens CAAPA_106621, whole genome shotgun sequence	Live
CAAPA_106622	PDBU01106622.1	1326	Homo sapiens CAAPA_106622, whole genome shotgun sequence	Live
CAAPA_106623	PDBU01106623.1	1150	Homo sapiens CAAPA_106623, whole genome shotgun sequence	Live
CAAPA_106624	PDBU01106624.1	1254	Homo sapiens CAAPA_106624, whole genome shotgun sequence	Live
CAAPA_106625	PDBU01106625.1	1414	Homo sapiens CAAPA_106625, whole genome shotgun sequence	Live
CAAPA_106626	PDBU01106626.1	1339	Homo sapiens CAAPA_106626, whole genome shotgun sequence	Live
CAAPA_106627	PDBU01106627.1	1053	Homo sapiens CAAPA_106627, whole genome shotgun sequence	Live
CAAPA_106628	PDBU01106628.1	3475	Homo sapiens CAAPA_106628, whole genome shotgun sequence	Live
CAAPA_106629	PDBU01106629.1	1570	Homo sapiens CAAPA_106629, whole genome shotgun sequence	Live
CAAPA_106630	PDBU01106630.1	1148	Homo sapiens CAAPA_106630, whole genome shotgun sequence	Live
CAAPA_106631	PDBU01106631.1	1242	Homo sapiens CAAPA_106631, whole genome shotgun sequence	Live
CAAPA_106632	PDBU01106632.1	1063	Homo sapiens CAAPA_106632, whole genome shotgun sequence	Live
CAAPA_106633	PDBU01106633.1	1113	Homo sapiens CAAPA_106633, whole genome shotgun sequence	Live
CAAPA_106634	PDBU01106634.1	1140	Homo sapiens CAAPA_106634, whole genome shotgun sequence	Live
CAAPA_106635	PDBU01106635.1	2812	Homo sapiens CAAPA_106635, whole genome shotgun sequence	Live
CAAPA_106636	PDBU01106636.1	1133	Homo sapiens CAAPA_106636, whole genome shotgun sequence	Live
CAAPA_106637	PDBU01106637.1	1223	Homo sapiens CAAPA_106637, whole genome shotgun sequence	Live
CAAPA_106638	PDBU01106638.1	1152	Homo sapiens CAAPA_106638, whole genome shotgun sequence	Live
CAAPA_106639	PDBU01106639.1	3023	Homo sapiens CAAPA_106639, whole genome shotgun sequence	Live
CAAPA_106640	PDBU01106640.1	1112	Homo sapiens CAAPA_106640, whole genome shotgun sequence	Live
CAAPA_106641	PDBU01106641.1	1027	Homo sapiens CAAPA_106641, whole genome shotgun sequence	Live
CAAPA_106642	PDBU01106642.1	1280	Homo sapiens CAAPA_106642, whole genome shotgun sequence	Live
CAAPA_106643	PDBU01106643.1	1192	Homo sapiens CAAPA_106643, whole genome shotgun sequence	Live
CAAPA_106644	PDBU01106644.1	1413	Homo sapiens CAAPA_106644, whole genome shotgun sequence	Live
CAAPA_106645	PDBU01106645.1	2246	Homo sapiens CAAPA_106645, whole genome shotgun sequence	Live
CAAPA_106646	PDBU01106646.1	2782	Homo sapiens CAAPA_106646, whole genome shotgun sequence	Live
CAAPA_106647	PDBU01106647.1	1378	Homo sapiens CAAPA_106647, whole genome shotgun sequence	Live
CAAPA_106648	PDBU01106648.1	1331	Homo sapiens CAAPA_106648, whole genome shotgun sequence	Live
CAAPA_106649	PDBU01106649.1	3674	Homo sapiens CAAPA_106649, whole genome shotgun sequence	Live
CAAPA_106650	PDBU01106650.1	2048	Homo sapiens CAAPA_106650, whole genome shotgun sequence	Live
CAAPA_106651	PDBU01106651.1	1493	Homo sapiens CAAPA_106651, whole genome shotgun sequence	Live
CAAPA_106652	PDBU01106652.1	1453	Homo sapiens CAAPA_106652, whole genome shotgun sequence	Live
CAAPA_106653	PDBU01106653.1	1895	Homo sapiens CAAPA_106653, whole genome shotgun sequence	Live
CAAPA_106654	PDBU01106654.1	1850	Homo sapiens CAAPA_106654, whole genome shotgun sequence	Live
CAAPA_106655	PDBU01106655.1	2595	Homo sapiens CAAPA_106655, whole genome shotgun sequence	Live
CAAPA_106656	PDBU01106656.1	1616	Homo sapiens CAAPA_106656, whole genome shotgun sequence	Live
CAAPA_106657	PDBU01106657.1	2289	Homo sapiens CAAPA_106657, whole genome shotgun sequence	Live
CAAPA_106658	PDBU01106658.1	2011	Homo sapiens CAAPA_106658, whole genome shotgun sequence	Live
CAAPA_106659	PDBU01106659.1	4605	Homo sapiens CAAPA_106659, whole genome shotgun sequence	Live
CAAPA_106660	PDBU01106660.1	1360	Homo sapiens CAAPA_106660, whole genome shotgun sequence	Live
CAAPA_106661	PDBU01106661.1	2375	Homo sapiens CAAPA_106661, whole genome shotgun sequence	Live
CAAPA_106662	PDBU01106662.1	1817	Homo sapiens CAAPA_106662, whole genome shotgun sequence	Live
CAAPA_106663	PDBU01106663.1	2721	Homo sapiens CAAPA_106663, whole genome shotgun sequence	Live
CAAPA_106664	PDBU01106664.1	2951	Homo sapiens CAAPA_106664, whole genome shotgun sequence	Live
CAAPA_106665	PDBU01106665.1	1892	Homo sapiens CAAPA_106665, whole genome shotgun sequence	Live
CAAPA_106666	PDBU01106666.1	1658	Homo sapiens CAAPA_106666, whole genome shotgun sequence	Live
CAAPA_106667	PDBU01106667.1	2925	Homo sapiens CAAPA_106667, whole genome shotgun sequence	Live
CAAPA_106668	PDBU01106668.1	2593	Homo sapiens CAAPA_106668, whole genome shotgun sequence	Live
CAAPA_106669	PDBU01106669.1	1453	Homo sapiens CAAPA_106669, whole genome shotgun sequence	Live
CAAPA_106670	PDBU01106670.1	1224	Homo sapiens CAAPA_106670, whole genome shotgun sequence	Live
CAAPA_106671	PDBU01106671.1	1515	Homo sapiens CAAPA_106671, whole genome shotgun sequence	Live
CAAPA_106672	PDBU01106672.1	3750	Homo sapiens CAAPA_106672, whole genome shotgun sequence	Live
CAAPA_106673	PDBU01106673.1	1529	Homo sapiens CAAPA_106673, whole genome shotgun sequence	Live
CAAPA_106674	PDBU01106674.1	4388	Homo sapiens CAAPA_106674, whole genome shotgun sequence	Live
CAAPA_106675	PDBU01106675.1	1180	Homo sapiens CAAPA_106675, whole genome shotgun sequence	Live
CAAPA_106676	PDBU01106676.1	2225	Homo sapiens CAAPA_106676, whole genome shotgun sequence	Live
CAAPA_106677	PDBU01106677.1	7221	Homo sapiens CAAPA_106677, whole genome shotgun sequence	Live
CAAPA_106678	PDBU01106678.1	1342	Homo sapiens CAAPA_106678, whole genome shotgun sequence	Live
CAAPA_106679	PDBU01106679.1	1348	Homo sapiens CAAPA_106679, whole genome shotgun sequence	Live
CAAPA_106680	PDBU01106680.1	1061	Homo sapiens CAAPA_106680, whole genome shotgun sequence	Live
CAAPA_106681	PDBU01106681.1	2746	Homo sapiens CAAPA_106681, whole genome shotgun sequence	Live
CAAPA_106682	PDBU01106682.1	1155	Homo sapiens CAAPA_106682, whole genome shotgun sequence	Live
CAAPA_106683	PDBU01106683.1	1374	Homo sapiens CAAPA_106683, whole genome shotgun sequence	Live
CAAPA_106684	PDBU01106684.1	1732	Homo sapiens CAAPA_106684, whole genome shotgun sequence	Live
CAAPA_106685	PDBU01106685.1	1682	Homo sapiens CAAPA_106685, whole genome shotgun sequence	Live
CAAPA_106686	PDBU01106686.1	1064	Homo sapiens CAAPA_106686, whole genome shotgun sequence	Live
CAAPA_106687	PDBU01106687.1	1602	Homo sapiens CAAPA_106687, whole genome shotgun sequence	Live
CAAPA_106688	PDBU01106688.1	1645	Homo sapiens CAAPA_106688, whole genome shotgun sequence	Live
CAAPA_106689	PDBU01106689.1	1518	Homo sapiens CAAPA_106689, whole genome shotgun sequence	Live
CAAPA_106690	PDBU01106690.1	4698	Homo sapiens CAAPA_106690, whole genome shotgun sequence	Live
CAAPA_106691	PDBU01106691.1	1270	Homo sapiens CAAPA_106691, whole genome shotgun sequence	Live
CAAPA_106692	PDBU01106692.1	2947	Homo sapiens CAAPA_106692, whole genome shotgun sequence	Live
CAAPA_106693	PDBU01106693.1	1707	Homo sapiens CAAPA_106693, whole genome shotgun sequence	Live
CAAPA_106694	PDBU01106694.1	2505	Homo sapiens CAAPA_106694, whole genome shotgun sequence	Live
CAAPA_106695	PDBU01106695.1	1551	Homo sapiens CAAPA_106695, whole genome shotgun sequence	Live
CAAPA_106696	PDBU01106696.1	2527	Homo sapiens CAAPA_106696, whole genome shotgun sequence	Live
CAAPA_106697	PDBU01106697.1	3755	Homo sapiens CAAPA_106697, whole genome shotgun sequence	Live
CAAPA_106698	PDBU01106698.1	1558	Homo sapiens CAAPA_106698, whole genome shotgun sequence	Live
CAAPA_106699	PDBU01106699.1	1167	Homo sapiens CAAPA_106699, whole genome shotgun sequence	Live
CAAPA_106700	PDBU01106700.1	3614	Homo sapiens CAAPA_106700, whole genome shotgun sequence	Live
CAAPA_106701	PDBU01106701.1	1840	Homo sapiens CAAPA_106701, whole genome shotgun sequence	Live
CAAPA_106702	PDBU01106702.1	1311	Homo sapiens CAAPA_106702, whole genome shotgun sequence	Live
CAAPA_106703	PDBU01106703.1	1215	Homo sapiens CAAPA_106703, whole genome shotgun sequence	Live
CAAPA_106704	PDBU01106704.1	7384	Homo sapiens CAAPA_106704, whole genome shotgun sequence	Live
CAAPA_106705	PDBU01106705.1	1590	Homo sapiens CAAPA_106705, whole genome shotgun sequence	Live
CAAPA_106706	PDBU01106706.1	1285	Homo sapiens CAAPA_106706, whole genome shotgun sequence	Live
CAAPA_106707	PDBU01106707.1	6077	Homo sapiens CAAPA_106707, whole genome shotgun sequence	Live
CAAPA_106708	PDBU01106708.1	1804	Homo sapiens CAAPA_106708, whole genome shotgun sequence	Live
CAAPA_106709	PDBU01106709.1	5656	Homo sapiens CAAPA_106709, whole genome shotgun sequence	Live
CAAPA_106710	PDBU01106710.1	8682	Homo sapiens CAAPA_106710, whole genome shotgun sequence	Live
CAAPA_106711	PDBU01106711.1	2484	Homo sapiens CAAPA_106711, whole genome shotgun sequence	Live
CAAPA_106712	PDBU01106712.1	1616	Homo sapiens CAAPA_106712, whole genome shotgun sequence	Live
CAAPA_106713	PDBU01106713.1	2120	Homo sapiens CAAPA_106713, whole genome shotgun sequence	Live
CAAPA_106714	PDBU01106714.1	3647	Homo sapiens CAAPA_106714, whole genome shotgun sequence	Live
CAAPA_106715	PDBU01106715.1	5472	Homo sapiens CAAPA_106715, whole genome shotgun sequence	Live
CAAPA_106716	PDBU01106716.1	1351	Homo sapiens CAAPA_106716, whole genome shotgun sequence	Live
CAAPA_106717	PDBU01106717.1	12332	Homo sapiens CAAPA_106717, whole genome shotgun sequence	Live
CAAPA_106718	PDBU01106718.1	1852	Homo sapiens CAAPA_106718, whole genome shotgun sequence	Live
CAAPA_106719	PDBU01106719.1	1066	Homo sapiens CAAPA_106719, whole genome shotgun sequence	Live
CAAPA_106720	PDBU01106720.1	5054	Homo sapiens CAAPA_106720, whole genome shotgun sequence	Live
CAAPA_106721	PDBU01106721.1	2621	Homo sapiens CAAPA_106721, whole genome shotgun sequence	Live
CAAPA_106722	PDBU01106722.1	1622	Homo sapiens CAAPA_106722, whole genome shotgun sequence	Live
CAAPA_106723	PDBU01106723.1	11569	Homo sapiens CAAPA_106723, whole genome shotgun sequence	Live
CAAPA_106724	PDBU01106724.1	1906	Homo sapiens CAAPA_106724, whole genome shotgun sequence	Live
CAAPA_106725	PDBU01106725.1	1735	Homo sapiens CAAPA_106725, whole genome shotgun sequence	Live
CAAPA_106726	PDBU01106726.1	3875	Homo sapiens CAAPA_106726, whole genome shotgun sequence	Live
CAAPA_106727	PDBU01106727.1	8270	Homo sapiens CAAPA_106727, whole genome shotgun sequence	Live
CAAPA_106728	PDBU01106728.1	2876	Homo sapiens CAAPA_106728, whole genome shotgun sequence	Live
CAAPA_106729	PDBU01106729.1	1658	Homo sapiens CAAPA_106729, whole genome shotgun sequence	Live
CAAPA_106730	PDBU01106730.1	14012	Homo sapiens CAAPA_106730, whole genome shotgun sequence	Live
CAAPA_106731	PDBU01106731.1	1506	Homo sapiens CAAPA_106731, whole genome shotgun sequence	Live
CAAPA_106732	PDBU01106732.1	1905	Homo sapiens CAAPA_106732, whole genome shotgun sequence	Live
CAAPA_106733	PDBU01106733.1	1029	Homo sapiens CAAPA_106733, whole genome shotgun sequence	Live
CAAPA_106734	PDBU01106734.1	6599	Homo sapiens CAAPA_106734, whole genome shotgun sequence	Live
CAAPA_106735	PDBU01106735.1	1350	Homo sapiens CAAPA_106735, whole genome shotgun sequence	Live
CAAPA_106736	PDBU01106736.1	2482	Homo sapiens CAAPA_106736, whole genome shotgun sequence	Live
CAAPA_106737	PDBU01106737.1	4332	Homo sapiens CAAPA_106737, whole genome shotgun sequence	Live
CAAPA_106738	PDBU01106738.1	1879	Homo sapiens CAAPA_106738, whole genome shotgun sequence	Live
CAAPA_106739	PDBU01106739.1	1466	Homo sapiens CAAPA_106739, whole genome shotgun sequence	Live
CAAPA_106740	PDBU01106740.1	1681	Homo sapiens CAAPA_106740, whole genome shotgun sequence	Live
CAAPA_106741	PDBU01106741.1	1389	Homo sapiens CAAPA_106741, whole genome shotgun sequence	Live
CAAPA_106742	PDBU01106742.1	1123	Homo sapiens CAAPA_106742, whole genome shotgun sequence	Live
CAAPA_106743	PDBU01106743.1	1042	Homo sapiens CAAPA_106743, whole genome shotgun sequence	Live
CAAPA_106744	PDBU01106744.1	1359	Homo sapiens CAAPA_106744, whole genome shotgun sequence	Live
CAAPA_106745	PDBU01106745.1	1179	Homo sapiens CAAPA_106745, whole genome shotgun sequence	Live
CAAPA_106746	PDBU01106746.1	5631	Homo sapiens CAAPA_106746, whole genome shotgun sequence	Live
CAAPA_106747	PDBU01106747.1	1011	Homo sapiens CAAPA_106747, whole genome shotgun sequence	Live
CAAPA_106748	PDBU01106748.1	1027	Homo sapiens CAAPA_106748, whole genome shotgun sequence	Live
CAAPA_106749	PDBU01106749.1	1002	Homo sapiens CAAPA_106749, whole genome shotgun sequence	Live
CAAPA_106750	PDBU01106750.1	1454	Homo sapiens CAAPA_106750, whole genome shotgun sequence	Live
CAAPA_106751	PDBU01106751.1	2412	Homo sapiens CAAPA_106751, whole genome shotgun sequence	Live
CAAPA_106752	PDBU01106752.1	1036	Homo sapiens CAAPA_106752, whole genome shotgun sequence	Live
CAAPA_106753	PDBU01106753.1	5814	Homo sapiens CAAPA_106753, whole genome shotgun sequence	Live
CAAPA_106754	PDBU01106754.1	1310	Homo sapiens CAAPA_106754, whole genome shotgun sequence	Live
CAAPA_106755	PDBU01106755.1	1240	Homo sapiens CAAPA_106755, whole genome shotgun sequence	Live
CAAPA_106756	PDBU01106756.1	2676	Homo sapiens CAAPA_106756, whole genome shotgun sequence	Live
CAAPA_106757	PDBU01106757.1	1129	Homo sapiens CAAPA_106757, whole genome shotgun sequence	Live
CAAPA_106758	PDBU01106758.1	1062	Homo sapiens CAAPA_106758, whole genome shotgun sequence	Live
CAAPA_106759	PDBU01106759.1	1053	Homo sapiens CAAPA_106759, whole genome shotgun sequence	Live
CAAPA_106760	PDBU01106760.1	1206	Homo sapiens CAAPA_106760, whole genome shotgun sequence	Live
CAAPA_106761	PDBU01106761.1	1452	Homo sapiens CAAPA_106761, whole genome shotgun sequence	Live
CAAPA_106762	PDBU01106762.1	1062	Homo sapiens CAAPA_106762, whole genome shotgun sequence	Live
CAAPA_106763	PDBU01106763.1	1231	Homo sapiens CAAPA_106763, whole genome shotgun sequence	Live
CAAPA_106764	PDBU01106764.1	1386	Homo sapiens CAAPA_106764, whole genome shotgun sequence	Live
CAAPA_106765	PDBU01106765.1	1093	Homo sapiens CAAPA_106765, whole genome shotgun sequence	Live
CAAPA_106766	PDBU01106766.1	1152	Homo sapiens CAAPA_106766, whole genome shotgun sequence	Live
CAAPA_106767	PDBU01106767.1	1265	Homo sapiens CAAPA_106767, whole genome shotgun sequence	Live
CAAPA_106768	PDBU01106768.1	1530	Homo sapiens CAAPA_106768, whole genome shotgun sequence	Live
CAAPA_106769	PDBU01106769.1	1335	Homo sapiens CAAPA_106769, whole genome shotgun sequence	Live
CAAPA_106770	PDBU01106770.1	1342	Homo sapiens CAAPA_106770, whole genome shotgun sequence	Live
CAAPA_106771	PDBU01106771.1	1064	Homo sapiens CAAPA_106771, whole genome shotgun sequence	Live
CAAPA_106772	PDBU01106772.1	1399	Homo sapiens CAAPA_106772, whole genome shotgun sequence	Live
CAAPA_106773	PDBU01106773.1	1121	Homo sapiens CAAPA_106773, whole genome shotgun sequence	Live
CAAPA_106774	PDBU01106774.1	1152	Homo sapiens CAAPA_106774, whole genome shotgun sequence	Live
CAAPA_106775	PDBU01106775.1	1853	Homo sapiens CAAPA_106775, whole genome shotgun sequence	Live
CAAPA_106776	PDBU01106776.1	1560	Homo sapiens CAAPA_106776, whole genome shotgun sequence	Live
CAAPA_106777	PDBU01106777.1	1044	Homo sapiens CAAPA_106777, whole genome shotgun sequence	Live
CAAPA_106778	PDBU01106778.1	1112	Homo sapiens CAAPA_106778, whole genome shotgun sequence	Live
CAAPA_106779	PDBU01106779.1	1176	Homo sapiens CAAPA_106779, whole genome shotgun sequence	Live
CAAPA_106780	PDBU01106780.1	1330	Homo sapiens CAAPA_106780, whole genome shotgun sequence	Live
CAAPA_106781	PDBU01106781.1	2825	Homo sapiens CAAPA_106781, whole genome shotgun sequence	Live
CAAPA_106782	PDBU01106782.1	4387	Homo sapiens CAAPA_106782, whole genome shotgun sequence	Live
CAAPA_106783	PDBU01106783.1	1526	Homo sapiens CAAPA_106783, whole genome shotgun sequence	Live
CAAPA_106784	PDBU01106784.1	8191	Homo sapiens CAAPA_106784, whole genome shotgun sequence	Live
CAAPA_106785	PDBU01106785.1	1047	Homo sapiens CAAPA_106785, whole genome shotgun sequence	Live
CAAPA_106786	PDBU01106786.1	1776	Homo sapiens CAAPA_106786, whole genome shotgun sequence	Live
CAAPA_106787	PDBU01106787.1	1366	Homo sapiens CAAPA_106787, whole genome shotgun sequence	Live
CAAPA_106788	PDBU01106788.1	1063	Homo sapiens CAAPA_106788, whole genome shotgun sequence	Live
CAAPA_106789	PDBU01106789.1	2261	Homo sapiens CAAPA_106789, whole genome shotgun sequence	Live
CAAPA_106790	PDBU01106790.1	1183	Homo sapiens CAAPA_106790, whole genome shotgun sequence	Live
CAAPA_106791	PDBU01106791.1	1250	Homo sapiens CAAPA_106791, whole genome shotgun sequence	Live
CAAPA_106792	PDBU01106792.1	1661	Homo sapiens CAAPA_106792, whole genome shotgun sequence	Live
CAAPA_106793	PDBU01106793.1	1984	Homo sapiens CAAPA_106793, whole genome shotgun sequence	Live
CAAPA_106794	PDBU01106794.1	2734	Homo sapiens CAAPA_106794, whole genome shotgun sequence	Live
CAAPA_106795	PDBU01106795.1	1197	Homo sapiens CAAPA_106795, whole genome shotgun sequence	Live
CAAPA_106796	PDBU01106796.1	1150	Homo sapiens CAAPA_106796, whole genome shotgun sequence	Live
CAAPA_106797	PDBU01106797.1	1303	Homo sapiens CAAPA_106797, whole genome shotgun sequence	Live
CAAPA_106798	PDBU01106798.1	1268	Homo sapiens CAAPA_106798, whole genome shotgun sequence	Live
CAAPA_106799	PDBU01106799.1	1592	Homo sapiens CAAPA_106799, whole genome shotgun sequence	Live
CAAPA_106800	PDBU01106800.1	1342	Homo sapiens CAAPA_106800, whole genome shotgun sequence	Live
CAAPA_106801	PDBU01106801.1	1132	Homo sapiens CAAPA_106801, whole genome shotgun sequence	Live
CAAPA_106802	PDBU01106802.1	1187	Homo sapiens CAAPA_106802, whole genome shotgun sequence	Live
CAAPA_106803	PDBU01106803.1	1609	Homo sapiens CAAPA_106803, whole genome shotgun sequence	Live
CAAPA_106804	PDBU01106804.1	1243	Homo sapiens CAAPA_106804, whole genome shotgun sequence	Live
CAAPA_106805	PDBU01106805.1	1116	Homo sapiens CAAPA_106805, whole genome shotgun sequence	Live
CAAPA_106806	PDBU01106806.1	1968	Homo sapiens CAAPA_106806, whole genome shotgun sequence	Live
CAAPA_106807	PDBU01106807.1	1293	Homo sapiens CAAPA_106807, whole genome shotgun sequence	Live
CAAPA_106808	PDBU01106808.1	1738	Homo sapiens CAAPA_106808, whole genome shotgun sequence	Live
CAAPA_106809	PDBU01106809.1	1359	Homo sapiens CAAPA_106809, whole genome shotgun sequence	Live
CAAPA_106810	PDBU01106810.1	1008	Homo sapiens CAAPA_106810, whole genome shotgun sequence	Live
CAAPA_106811	PDBU01106811.1	1062	Homo sapiens CAAPA_106811, whole genome shotgun sequence	Live
CAAPA_106812	PDBU01106812.1	1171	Homo sapiens CAAPA_106812, whole genome shotgun sequence	Live
CAAPA_106813	PDBU01106813.1	3009	Homo sapiens CAAPA_106813, whole genome shotgun sequence	Live
CAAPA_106814	PDBU01106814.1	2485	Homo sapiens CAAPA_106814, whole genome shotgun sequence	Live
CAAPA_106815	PDBU01106815.1	1924	Homo sapiens CAAPA_106815, whole genome shotgun sequence	Live
CAAPA_106816	PDBU01106816.1	1250	Homo sapiens CAAPA_106816, whole genome shotgun sequence	Live
CAAPA_106817	PDBU01106817.1	1435	Homo sapiens CAAPA_106817, whole genome shotgun sequence	Live
CAAPA_106818	PDBU01106818.1	1946	Homo sapiens CAAPA_106818, whole genome shotgun sequence	Live
CAAPA_106819	PDBU01106819.1	1242	Homo sapiens CAAPA_106819, whole genome shotgun sequence	Live
CAAPA_106820	PDBU01106820.1	1742	Homo sapiens CAAPA_106820, whole genome shotgun sequence	Live
CAAPA_106821	PDBU01106821.1	2368	Homo sapiens CAAPA_106821, whole genome shotgun sequence	Live
CAAPA_106822	PDBU01106822.1	4602	Homo sapiens CAAPA_106822, whole genome shotgun sequence	Live
CAAPA_106823	PDBU01106823.1	1346	Homo sapiens CAAPA_106823, whole genome shotgun sequence	Live
CAAPA_106824	PDBU01106824.1	1199	Homo sapiens CAAPA_106824, whole genome shotgun sequence	Live
CAAPA_106825	PDBU01106825.1	4274	Homo sapiens CAAPA_106825, whole genome shotgun sequence	Live
CAAPA_106826	PDBU01106826.1	1509	Homo sapiens CAAPA_106826, whole genome shotgun sequence	Live
CAAPA_106827	PDBU01106827.1	2200	Homo sapiens CAAPA_106827, whole genome shotgun sequence	Live
CAAPA_106828	PDBU01106828.1	1124	Homo sapiens CAAPA_106828, whole genome shotgun sequence	Live
CAAPA_106829	PDBU01106829.1	1322	Homo sapiens CAAPA_106829, whole genome shotgun sequence	Live
CAAPA_106830	PDBU01106830.1	3580	Homo sapiens CAAPA_106830, whole genome shotgun sequence	Live
CAAPA_106831	PDBU01106831.1	1499	Homo sapiens CAAPA_106831, whole genome shotgun sequence	Live
CAAPA_106832	PDBU01106832.1	11627	Homo sapiens CAAPA_106832, whole genome shotgun sequence	Live
CAAPA_106833	PDBU01106833.1	1464	Homo sapiens CAAPA_106833, whole genome shotgun sequence	Live
CAAPA_106834	PDBU01106834.1	2275	Homo sapiens CAAPA_106834, whole genome shotgun sequence	Live
CAAPA_106835	PDBU01106835.1	1096	Homo sapiens CAAPA_106835, whole genome shotgun sequence	Live
CAAPA_106836	PDBU01106836.1	1116	Homo sapiens CAAPA_106836, whole genome shotgun sequence	Live
CAAPA_106837	PDBU01106837.1	2049	Homo sapiens CAAPA_106837, whole genome shotgun sequence	Live
CAAPA_106838	PDBU01106838.1	1814	Homo sapiens CAAPA_106838, whole genome shotgun sequence	Live
CAAPA_106839	PDBU01106839.1	1541	Homo sapiens CAAPA_106839, whole genome shotgun sequence	Live
CAAPA_106840	PDBU01106840.1	1294	Homo sapiens CAAPA_106840, whole genome shotgun sequence	Live
CAAPA_106841	PDBU01106841.1	1672	Homo sapiens CAAPA_106841, whole genome shotgun sequence	Live
CAAPA_106842	PDBU01106842.1	1416	Homo sapiens CAAPA_106842, whole genome shotgun sequence	Live
CAAPA_106843	PDBU01106843.1	1767	Homo sapiens CAAPA_106843, whole genome shotgun sequence	Live
CAAPA_106844	PDBU01106844.1	1505	Homo sapiens CAAPA_106844, whole genome shotgun sequence	Live
CAAPA_106845	PDBU01106845.1	2081	Homo sapiens CAAPA_106845, whole genome shotgun sequence	Live
CAAPA_106846	PDBU01106846.1	1533	Homo sapiens CAAPA_106846, whole genome shotgun sequence	Live
CAAPA_106847	PDBU01106847.1	2209	Homo sapiens CAAPA_106847, whole genome shotgun sequence	Live
CAAPA_106848	PDBU01106848.1	1088	Homo sapiens CAAPA_106848, whole genome shotgun sequence	Live
CAAPA_106849	PDBU01106849.1	1863	Homo sapiens CAAPA_106849, whole genome shotgun sequence	Live
CAAPA_106850	PDBU01106850.1	1345	Homo sapiens CAAPA_106850, whole genome shotgun sequence	Live
CAAPA_106851	PDBU01106851.1	1525	Homo sapiens CAAPA_106851, whole genome shotgun sequence	Live
CAAPA_106852	PDBU01106852.1	1782	Homo sapiens CAAPA_106852, whole genome shotgun sequence	Live
CAAPA_106853	PDBU01106853.1	1684	Homo sapiens CAAPA_106853, whole genome shotgun sequence	Live
CAAPA_106854	PDBU01106854.1	1363	Homo sapiens CAAPA_106854, whole genome shotgun sequence	Live
CAAPA_106855	PDBU01106855.1	3304	Homo sapiens CAAPA_106855, whole genome shotgun sequence	Live
CAAPA_106856	PDBU01106856.1	2487	Homo sapiens CAAPA_106856, whole genome shotgun sequence	Live
CAAPA_106857	PDBU01106857.1	1717	Homo sapiens CAAPA_106857, whole genome shotgun sequence	Live
CAAPA_106858	PDBU01106858.1	1162	Homo sapiens CAAPA_106858, whole genome shotgun sequence	Live
CAAPA_106859	PDBU01106859.1	1855	Homo sapiens CAAPA_106859, whole genome shotgun sequence	Live
CAAPA_106860	PDBU01106860.1	2259	Homo sapiens CAAPA_106860, whole genome shotgun sequence	Live
CAAPA_106861	PDBU01106861.1	1630	Homo sapiens CAAPA_106861, whole genome shotgun sequence	Live
CAAPA_106862	PDBU01106862.1	2497	Homo sapiens CAAPA_106862, whole genome shotgun sequence	Live
CAAPA_106863	PDBU01106863.1	2025	Homo sapiens CAAPA_106863, whole genome shotgun sequence	Live
CAAPA_106864	PDBU01106864.1	1990	Homo sapiens CAAPA_106864, whole genome shotgun sequence	Live
CAAPA_106865	PDBU01106865.1	4837	Homo sapiens CAAPA_106865, whole genome shotgun sequence	Live
CAAPA_106866	PDBU01106866.1	2797	Homo sapiens CAAPA_106866, whole genome shotgun sequence	Live
CAAPA_106867	PDBU01106867.1	1910	Homo sapiens CAAPA_106867, whole genome shotgun sequence	Live
CAAPA_106868	PDBU01106868.1	1306	Homo sapiens CAAPA_106868, whole genome shotgun sequence	Live
CAAPA_106869	PDBU01106869.1	1588	Homo sapiens CAAPA_106869, whole genome shotgun sequence	Live
CAAPA_106870	PDBU01106870.1	1254	Homo sapiens CAAPA_106870, whole genome shotgun sequence	Live
CAAPA_106871	PDBU01106871.1	1434	Homo sapiens CAAPA_106871, whole genome shotgun sequence	Live
CAAPA_106872	PDBU01106872.1	5041	Homo sapiens CAAPA_106872, whole genome shotgun sequence	Live
CAAPA_106873	PDBU01106873.1	3731	Homo sapiens CAAPA_106873, whole genome shotgun sequence	Live
CAAPA_106874	PDBU01106874.1	1486	Homo sapiens CAAPA_106874, whole genome shotgun sequence	Live
CAAPA_106875	PDBU01106875.1	1739	Homo sapiens CAAPA_106875, whole genome shotgun sequence	Live
CAAPA_106876	PDBU01106876.1	1692	Homo sapiens CAAPA_106876, whole genome shotgun sequence	Live
CAAPA_106877	PDBU01106877.1	3707	Homo sapiens CAAPA_106877, whole genome shotgun sequence	Live
CAAPA_106878	PDBU01106878.1	9555	Homo sapiens CAAPA_106878, whole genome shotgun sequence	Live
CAAPA_106879	PDBU01106879.1	2583	Homo sapiens CAAPA_106879, whole genome shotgun sequence	Live
CAAPA_106880	PDBU01106880.1	4093	Homo sapiens CAAPA_106880, whole genome shotgun sequence	Live
CAAPA_106881	PDBU01106881.1	1304	Homo sapiens CAAPA_106881, whole genome shotgun sequence	Live
CAAPA_106882	PDBU01106882.1	13213	Homo sapiens CAAPA_106882, whole genome shotgun sequence	Live
CAAPA_106883	PDBU01106883.1	1639	Homo sapiens CAAPA_106883, whole genome shotgun sequence	Live
CAAPA_106884	PDBU01106884.1	1421	Homo sapiens CAAPA_106884, whole genome shotgun sequence	Live
CAAPA_106885	PDBU01106885.1	3620	Homo sapiens CAAPA_106885, whole genome shotgun sequence	Live
CAAPA_106886	PDBU01106886.1	4324	Homo sapiens CAAPA_106886, whole genome shotgun sequence	Live
CAAPA_106887	PDBU01106887.1	2011	Homo sapiens CAAPA_106887, whole genome shotgun sequence	Live
CAAPA_106888	PDBU01106888.1	2849	Homo sapiens CAAPA_106888, whole genome shotgun sequence	Live
CAAPA_106889	PDBU01106889.1	1620	Homo sapiens CAAPA_106889, whole genome shotgun sequence	Live
CAAPA_106890	PDBU01106890.1	64183	Homo sapiens CAAPA_106890, whole genome shotgun sequence	Live
CAAPA_106891	PDBU01106891.1	4662	Homo sapiens CAAPA_106891, whole genome shotgun sequence	Live
CAAPA_106892	PDBU01106892.1	1670	Homo sapiens CAAPA_106892, whole genome shotgun sequence	Live
CAAPA_106893	PDBU01106893.1	2252	Homo sapiens CAAPA_106893, whole genome shotgun sequence	Live
CAAPA_106894	PDBU01106894.1	6900	Homo sapiens CAAPA_106894, whole genome shotgun sequence	Live
CAAPA_106895	PDBU01106895.1	2963	Homo sapiens CAAPA_106895, whole genome shotgun sequence	Live
CAAPA_106896	PDBU01106896.1	1710	Homo sapiens CAAPA_106896, whole genome shotgun sequence	Live
CAAPA_106897	PDBU01106897.1	1924	Homo sapiens CAAPA_106897, whole genome shotgun sequence	Live
