## Supplemental-Tables-S1-S19 for "African Pan Genome Contigs Expose Biologically Relevant Sequence Still Hidden from Human Reference Frameworks" (part 11 of 52)

### Sheet: ST1 (continued)
Supplemental Table 1. African Pan Genome Contig Status
CAAPA_106898	PDBU01106898.1	3522	Homo sapiens CAAPA_106898, whole genome shotgun sequence	Live
CAAPA_106899	PDBU01106899.1	2386	Homo sapiens CAAPA_106899, whole genome shotgun sequence	Live
CAAPA_106900	PDBU01106900.1	2799	Homo sapiens CAAPA_106900, whole genome shotgun sequence	Live
CAAPA_106901	PDBU01106901.1	2018	Homo sapiens CAAPA_106901, whole genome shotgun sequence	Live
CAAPA_106902	PDBU01106902.1	1047	Homo sapiens CAAPA_106902, whole genome shotgun sequence	Live
CAAPA_106903	PDBU01106903.1	1411	Homo sapiens CAAPA_106903, whole genome shotgun sequence	Live
CAAPA_106904	PDBU01106904.1	2127	Homo sapiens CAAPA_106904, whole genome shotgun sequence	Live
CAAPA_106905	PDBU01106905.1	2093	Homo sapiens CAAPA_106905, whole genome shotgun sequence	Live
CAAPA_106906	PDBU01106906.1	1103	Homo sapiens CAAPA_106906, whole genome shotgun sequence	Live
CAAPA_106907	PDBU01106907.1	2094	Homo sapiens CAAPA_106907, whole genome shotgun sequence	Live
CAAPA_106908	PDBU01106908.1	2151	Homo sapiens CAAPA_106908, whole genome shotgun sequence	Live
CAAPA_106909	PDBU01106909.1	1093	Homo sapiens CAAPA_106909, whole genome shotgun sequence	Live
CAAPA_106910	PDBU01106910.1	1013	Homo sapiens CAAPA_106910, whole genome shotgun sequence	Live
CAAPA_106911	PDBU01106911.1	1157	Homo sapiens CAAPA_106911, whole genome shotgun sequence	Live
CAAPA_106912	PDBU01106912.1	1015	Homo sapiens CAAPA_106912, whole genome shotgun sequence	Live
CAAPA_106913	PDBU01106913.1	1067	Homo sapiens CAAPA_106913, whole genome shotgun sequence	Live
CAAPA_106914	PDBU01106914.1	1576	Homo sapiens CAAPA_106914, whole genome shotgun sequence	Live
CAAPA_106915	PDBU01106915.1	3344	Homo sapiens CAAPA_106915, whole genome shotgun sequence	Live
CAAPA_106916	PDBU01106916.1	1627	Homo sapiens CAAPA_106916, whole genome shotgun sequence	Live
CAAPA_106917	PDBU01106917.1	1017	Homo sapiens CAAPA_106917, whole genome shotgun sequence	Live
CAAPA_106918	PDBU01106918.1	1023	Homo sapiens CAAPA_106918, whole genome shotgun sequence	Live
CAAPA_106919	PDBU01106919.1	1232	Homo sapiens CAAPA_106919, whole genome shotgun sequence	Live
CAAPA_106920	PDBU01106920.1	1662	Homo sapiens CAAPA_106920, whole genome shotgun sequence	Live
CAAPA_106921	PDBU01106921.1	1021	Homo sapiens CAAPA_106921, whole genome shotgun sequence	Live
CAAPA_106922	PDBU01106922.1	1183	Homo sapiens CAAPA_106922, whole genome shotgun sequence	Live
CAAPA_106923	PDBU01106923.1	1289	Homo sapiens CAAPA_106923, whole genome shotgun sequence	Live
CAAPA_106924	PDBU01106924.1	1584	Homo sapiens CAAPA_106924, whole genome shotgun sequence	Live
CAAPA_106925	PDBU01106925.1	2330	Homo sapiens CAAPA_106925, whole genome shotgun sequence	Live
CAAPA_106926	PDBU01106926.1	1233	Homo sapiens CAAPA_106926, whole genome shotgun sequence	Live
CAAPA_106927	PDBU01106927.1	1168	Homo sapiens CAAPA_106927, whole genome shotgun sequence	Live
CAAPA_106928	PDBU01106928.1	1176	Homo sapiens CAAPA_106928, whole genome shotgun sequence	Live
CAAPA_106929	PDBU01106929.1	1002	Homo sapiens CAAPA_106929, whole genome shotgun sequence	Live
CAAPA_106930	PDBU01106930.1	1648	Homo sapiens CAAPA_106930, whole genome shotgun sequence	Live
CAAPA_106931	PDBU01106931.1	1147	Homo sapiens CAAPA_106931, whole genome shotgun sequence	Live
CAAPA_106932	PDBU01106932.1	4454	Homo sapiens CAAPA_106932, whole genome shotgun sequence	Live
CAAPA_106933	PDBU01106933.1	1232	Homo sapiens CAAPA_106933, whole genome shotgun sequence	Live
CAAPA_106934	PDBU01106934.1	1135	Homo sapiens CAAPA_106934, whole genome shotgun sequence	Live
CAAPA_106935	PDBU01106935.1	2020	Homo sapiens CAAPA_106935, whole genome shotgun sequence	Live
CAAPA_106936	PDBU01106936.1	2133	Homo sapiens CAAPA_106936, whole genome shotgun sequence	Live
CAAPA_106937	PDBU01106937.1	4044	Homo sapiens CAAPA_106937, whole genome shotgun sequence	Live
CAAPA_106938	PDBU01106938.1	1589	Homo sapiens CAAPA_106938, whole genome shotgun sequence	Live
CAAPA_106939	PDBU01106939.1	1899	Homo sapiens CAAPA_106939, whole genome shotgun sequence	Live
CAAPA_106940	PDBU01106940.1	1231	Homo sapiens CAAPA_106940, whole genome shotgun sequence	Live
CAAPA_106941	PDBU01106941.1	1240	Homo sapiens CAAPA_106941, whole genome shotgun sequence	Live
CAAPA_106942	PDBU01106942.1	1604	Homo sapiens CAAPA_106942, whole genome shotgun sequence	Live
CAAPA_106943	PDBU01106943.1	2544	Homo sapiens CAAPA_106943, whole genome shotgun sequence	Live
CAAPA_106944	PDBU01106944.1	2085	Homo sapiens CAAPA_106944, whole genome shotgun sequence	Live
CAAPA_106945	PDBU01106945.1	1721	Homo sapiens CAAPA_106945, whole genome shotgun sequence	Live
CAAPA_106946	PDBU01106946.1	1687	Homo sapiens CAAPA_106946, whole genome shotgun sequence	Live
CAAPA_106947	PDBU01106947.1	1182	Homo sapiens CAAPA_106947, whole genome shotgun sequence	Live
CAAPA_106948	PDBU01106948.1	1228	Homo sapiens CAAPA_106948, whole genome shotgun sequence	Live
CAAPA_106949	PDBU01106949.1	2832	Homo sapiens CAAPA_106949, whole genome shotgun sequence	Live
CAAPA_106950	PDBU01106950.1	1206	Homo sapiens CAAPA_106950, whole genome shotgun sequence	Live
CAAPA_106951	PDBU01106951.1	1217	Homo sapiens CAAPA_106951, whole genome shotgun sequence	Live
CAAPA_106952	PDBU01106952.1	1213	Homo sapiens CAAPA_106952, whole genome shotgun sequence	Live
CAAPA_106953	PDBU01106953.1	1700	Homo sapiens CAAPA_106953, whole genome shotgun sequence	Live
CAAPA_106954	PDBU01106954.1	1201	Homo sapiens CAAPA_106954, whole genome shotgun sequence	Live
CAAPA_106955	PDBU01106955.1	1195	Homo sapiens CAAPA_106955, whole genome shotgun sequence	Live
CAAPA_106956	PDBU01106956.1	1334	Homo sapiens CAAPA_106956, whole genome shotgun sequence	Live
CAAPA_106957	PDBU01106957.1	1070	Homo sapiens CAAPA_106957, whole genome shotgun sequence	Live
CAAPA_106958	PDBU01106958.1	1508	Homo sapiens CAAPA_106958, whole genome shotgun sequence	Live
CAAPA_106959	PDBU01106959.1	1266	Homo sapiens CAAPA_106959, whole genome shotgun sequence	Live
CAAPA_106960	PDBU01106960.1	1048	Homo sapiens CAAPA_106960, whole genome shotgun sequence	Live
CAAPA_106961	PDBU01106961.1	1363	Homo sapiens CAAPA_106961, whole genome shotgun sequence	Live
CAAPA_106962	PDBU01106962.1	2563	Homo sapiens CAAPA_106962, whole genome shotgun sequence	Live
CAAPA_106963	PDBU01106963.1	1194	Homo sapiens CAAPA_106963, whole genome shotgun sequence	Live
CAAPA_106964	PDBU01106964.1	2000	Homo sapiens CAAPA_106964, whole genome shotgun sequence	Live
CAAPA_106965	PDBU01106965.1	1348	Homo sapiens CAAPA_106965, whole genome shotgun sequence	Live
CAAPA_106966	PDBU01106966.1	1686	Homo sapiens CAAPA_106966, whole genome shotgun sequence	Live
CAAPA_106967	PDBU01106967.1	1414	Homo sapiens CAAPA_106967, whole genome shotgun sequence	Live
CAAPA_106968	PDBU01106968.1	2224	Homo sapiens CAAPA_106968, whole genome shotgun sequence	Live
CAAPA_106969	PDBU01106969.1	1924	Homo sapiens CAAPA_106969, whole genome shotgun sequence	Live
CAAPA_106970	PDBU01106970.1	2392	Homo sapiens CAAPA_106970, whole genome shotgun sequence	Live
CAAPA_106971	PDBU01106971.1	1215	Homo sapiens CAAPA_106971, whole genome shotgun sequence	Live
CAAPA_106972	PDBU01106972.1	1724	Homo sapiens CAAPA_106972, whole genome shotgun sequence	Live
CAAPA_106973	PDBU01106973.1	2700	Homo sapiens CAAPA_106973, whole genome shotgun sequence	Live
CAAPA_106974	PDBU01106974.1	3188	Homo sapiens CAAPA_106974, whole genome shotgun sequence	Live
CAAPA_106975	PDBU01106975.1	1240	Homo sapiens CAAPA_106975, whole genome shotgun sequence	Live
CAAPA_106976	PDBU01106976.1	2310	Homo sapiens CAAPA_106976, whole genome shotgun sequence	Live
CAAPA_106977	PDBU01106977.1	1894	Homo sapiens CAAPA_106977, whole genome shotgun sequence	Live
CAAPA_106978	PDBU01106978.1	1425	Homo sapiens CAAPA_106978, whole genome shotgun sequence	Live
CAAPA_106979	PDBU01106979.1	1165	Homo sapiens CAAPA_106979, whole genome shotgun sequence	Live
CAAPA_106980	PDBU01106980.1	2323	Homo sapiens CAAPA_106980, whole genome shotgun sequence	Live
CAAPA_106981	PDBU01106981.1	1131	Homo sapiens CAAPA_106981, whole genome shotgun sequence	Live
CAAPA_106982	PDBU01106982.1	5309	Homo sapiens CAAPA_106982, whole genome shotgun sequence	Live
CAAPA_106983	PDBU01106983.1	2580	Homo sapiens CAAPA_106983, whole genome shotgun sequence	Live
CAAPA_106984	PDBU01106984.1	2129	Homo sapiens CAAPA_106984, whole genome shotgun sequence	Live
CAAPA_106985	PDBU01106985.1	1542	Homo sapiens CAAPA_106985, whole genome shotgun sequence	Live
CAAPA_106986	PDBU01106986.1	2361	Homo sapiens CAAPA_106986, whole genome shotgun sequence	Live
CAAPA_106987	PDBU01106987.1	2493	Homo sapiens CAAPA_106987, whole genome shotgun sequence	Live
CAAPA_106988	PDBU01106988.1	6729	Homo sapiens CAAPA_106988, whole genome shotgun sequence	Live
CAAPA_106989	PDBU01106989.1	1924	Homo sapiens CAAPA_106989, whole genome shotgun sequence	Live
CAAPA_106990	PDBU01106990.1	3814	Homo sapiens CAAPA_106990, whole genome shotgun sequence	Live
CAAPA_106991	PDBU01106991.1	1325	Homo sapiens CAAPA_106991, whole genome shotgun sequence	Live
CAAPA_106992	PDBU01106992.1	1565	Homo sapiens CAAPA_106992, whole genome shotgun sequence	Live
CAAPA_106993	PDBU01106993.1	1202	Homo sapiens CAAPA_106993, whole genome shotgun sequence	Live
CAAPA_106994	PDBU01106994.1	1597	Homo sapiens CAAPA_106994, whole genome shotgun sequence	Live
CAAPA_106995	PDBU01106995.1	1549	Homo sapiens CAAPA_106995, whole genome shotgun sequence	Live
CAAPA_106996	PDBU01106996.1	1474	Homo sapiens CAAPA_106996, whole genome shotgun sequence	Live
CAAPA_106997	PDBU01106997.1	2429	Homo sapiens CAAPA_106997, whole genome shotgun sequence	Live
CAAPA_106998	PDBU01106998.1	2138	Homo sapiens CAAPA_106998, whole genome shotgun sequence	Live
CAAPA_106999	PDBU01106999.1	1221	Homo sapiens CAAPA_106999, whole genome shotgun sequence	Live
CAAPA_107000	PDBU01107000.1	6444	Homo sapiens CAAPA_107000, whole genome shotgun sequence	Live
CAAPA_107001	PDBU01107001.1	4600	Homo sapiens CAAPA_107001, whole genome shotgun sequence	Live
CAAPA_107002	PDBU01107002.1	1315	Homo sapiens CAAPA_107002, whole genome shotgun sequence	Live
CAAPA_107003	PDBU01107003.1	2156	Homo sapiens CAAPA_107003, whole genome shotgun sequence	Live
CAAPA_107004	PDBU01107004.1	1770	Homo sapiens CAAPA_107004, whole genome shotgun sequence	Live
CAAPA_107005	PDBU01107005.1	1821	Homo sapiens CAAPA_107005, whole genome shotgun sequence	Live
CAAPA_107006	PDBU01107006.1	1731	Homo sapiens CAAPA_107006, whole genome shotgun sequence	Live
CAAPA_107007	PDBU01107007.1	3081	Homo sapiens CAAPA_107007, whole genome shotgun sequence	Live
CAAPA_107008	PDBU01107008.1	1653	Homo sapiens CAAPA_107008, whole genome shotgun sequence	Live
CAAPA_107009	PDBU01107009.1	4553	Homo sapiens CAAPA_107009, whole genome shotgun sequence	Live
CAAPA_107010	PDBU01107010.1	6976	Homo sapiens CAAPA_107010, whole genome shotgun sequence	Live
CAAPA_107011	PDBU01107011.1	3769	Homo sapiens CAAPA_107011, whole genome shotgun sequence	Live
CAAPA_107012	PDBU01107012.1	1002	Homo sapiens CAAPA_107012, whole genome shotgun sequence	Live
CAAPA_107013	PDBU01107013.1	13992	Homo sapiens CAAPA_107013, whole genome shotgun sequence	Live
CAAPA_107014	PDBU01107014.1	2433	Homo sapiens CAAPA_107014, whole genome shotgun sequence	Live
CAAPA_107015	PDBU01107015.1	1429	Homo sapiens CAAPA_107015, whole genome shotgun sequence	Live
CAAPA_107016	PDBU01107016.1	10486	Homo sapiens CAAPA_107016, whole genome shotgun sequence	Live
CAAPA_107017	PDBU01107017.1	8018	Homo sapiens CAAPA_107017, whole genome shotgun sequence	Live
CAAPA_107018	PDBU01107018.1	3331	Homo sapiens CAAPA_107018, whole genome shotgun sequence	Live
CAAPA_107019	PDBU01107019.1	1341	Homo sapiens CAAPA_107019, whole genome shotgun sequence	Live
CAAPA_107020	PDBU01107020.1	3689	Homo sapiens CAAPA_107020, whole genome shotgun sequence	Live
CAAPA_107021	PDBU01107021.1	2848	Homo sapiens CAAPA_107021, whole genome shotgun sequence	Live
CAAPA_107022	PDBU01107022.1	1230	Homo sapiens CAAPA_107022, whole genome shotgun sequence	Live
CAAPA_107023	PDBU01107023.1	3026	Homo sapiens CAAPA_107023, whole genome shotgun sequence	Live
CAAPA_107024	PDBU01107024.1	1306	Homo sapiens CAAPA_107024, whole genome shotgun sequence	Live
CAAPA_107025	PDBU01107025.1	2375	Homo sapiens CAAPA_107025, whole genome shotgun sequence	Live
CAAPA_107026	PDBU01107026.1	6197	Homo sapiens CAAPA_107026, whole genome shotgun sequence	Live
CAAPA_107027	PDBU01107027.1	6130	Homo sapiens CAAPA_107027, whole genome shotgun sequence	Live
CAAPA_107028	PDBU01107028.1	1395	Homo sapiens CAAPA_107028, whole genome shotgun sequence	Live
CAAPA_107029	PDBU01107029.1	2726	Homo sapiens CAAPA_107029, whole genome shotgun sequence	Live
CAAPA_107030	PDBU01107030.1	6746	Homo sapiens CAAPA_107030, whole genome shotgun sequence	Live
CAAPA_107031	PDBU01107031.1	1057	Homo sapiens CAAPA_107031, whole genome shotgun sequence	Live
CAAPA_107032	PDBU01107032.1	2367	Homo sapiens CAAPA_107032, whole genome shotgun sequence	Live
CAAPA_107033	PDBU01107033.1	9337	Homo sapiens CAAPA_107033, whole genome shotgun sequence	Live
CAAPA_107034	PDBU01107034.1	3939	Homo sapiens CAAPA_107034, whole genome shotgun sequence	Live
CAAPA_107035	PDBU01107035.1	1607	Homo sapiens CAAPA_107035, whole genome shotgun sequence	Live
CAAPA_107036	PDBU01107036.1	3264	Homo sapiens CAAPA_107036, whole genome shotgun sequence	Live
CAAPA_107037	PDBU01107037.1	2508	Homo sapiens CAAPA_107037, whole genome shotgun sequence	Live
CAAPA_107038	PDBU01107038.1	1751	Homo sapiens CAAPA_107038, whole genome shotgun sequence	Live
CAAPA_107039	PDBU01107039.1	1294	Homo sapiens CAAPA_107039, whole genome shotgun sequence	Live
CAAPA_107040	PDBU01107040.1	2124	Homo sapiens CAAPA_107040, whole genome shotgun sequence	Live
CAAPA_107041	PDBU01107041.1	5748	Homo sapiens CAAPA_107041, whole genome shotgun sequence	Live
CAAPA_107042	PDBU01107042.1	2489	Homo sapiens CAAPA_107042, whole genome shotgun sequence	Live
CAAPA_107043	PDBU01107043.1	1086	Homo sapiens CAAPA_107043, whole genome shotgun sequence	Live
CAAPA_107044	PDBU01107044.1	1015	Homo sapiens CAAPA_107044, whole genome shotgun sequence	Live
CAAPA_107045	PDBU01107045.1	1174	Homo sapiens CAAPA_107045, whole genome shotgun sequence	Live
CAAPA_107046	PDBU01107046.1	1995	Homo sapiens CAAPA_107046, whole genome shotgun sequence	Live
CAAPA_107047	PDBU01107047.1	1165	Homo sapiens CAAPA_107047, whole genome shotgun sequence	Live
CAAPA_107048	PDBU01107048.1	1377	Homo sapiens CAAPA_107048, whole genome shotgun sequence	Live
CAAPA_107049	PDBU01107049.1	2408	Homo sapiens CAAPA_107049, whole genome shotgun sequence	Live
CAAPA_107050	PDBU01107050.1	1138	Homo sapiens CAAPA_107050, whole genome shotgun sequence	Live
CAAPA_107051	PDBU01107051.1	7896	Homo sapiens CAAPA_107051, whole genome shotgun sequence	Live
CAAPA_107052	PDBU01107052.1	1160	Homo sapiens CAAPA_107052, whole genome shotgun sequence	Live
CAAPA_107053	PDBU01107053.1	1029	Homo sapiens CAAPA_107053, whole genome shotgun sequence	Live
CAAPA_107054	PDBU01107054.1	1541	Homo sapiens CAAPA_107054, whole genome shotgun sequence	Live
CAAPA_107055	PDBU01107055.1	2288	Homo sapiens CAAPA_107055, whole genome shotgun sequence	Live
CAAPA_107056	PDBU01107056.1	1159	Homo sapiens CAAPA_107056, whole genome shotgun sequence	Live
CAAPA_107057	PDBU01107057.1	1074	Homo sapiens CAAPA_107057, whole genome shotgun sequence	Live
CAAPA_107058	PDBU01107058.1	1021	Homo sapiens CAAPA_107058, whole genome shotgun sequence	Live
CAAPA_107059	PDBU01107059.1	1013	Homo sapiens CAAPA_107059, whole genome shotgun sequence	Live
CAAPA_107060	PDBU01107060.1	4360	Homo sapiens CAAPA_107060, whole genome shotgun sequence	Live
CAAPA_107061	PDBU01107061.1	1091	Homo sapiens CAAPA_107061, whole genome shotgun sequence	Live
CAAPA_107062	PDBU01107062.1	1124	Homo sapiens CAAPA_107062, whole genome shotgun sequence	Live
CAAPA_107063	PDBU01107063.1	1022	Homo sapiens CAAPA_107063, whole genome shotgun sequence	Live
CAAPA_107064	PDBU01107064.1	1123	Homo sapiens CAAPA_107064, whole genome shotgun sequence	Live
CAAPA_107065	PDBU01107065.1	1165	Homo sapiens CAAPA_107065, whole genome shotgun sequence	Live
CAAPA_107066	PDBU01107066.1	1162	Homo sapiens CAAPA_107066, whole genome shotgun sequence	Live
CAAPA_107067	PDBU01107067.1	1544	Homo sapiens CAAPA_107067, whole genome shotgun sequence	Live
CAAPA_107068	PDBU01107068.1	1090	Homo sapiens CAAPA_107068, whole genome shotgun sequence	Live
CAAPA_107069	PDBU01107069.1	1884	Homo sapiens CAAPA_107069, whole genome shotgun sequence	Live
CAAPA_107070	PDBU01107070.1	1599	Homo sapiens CAAPA_107070, whole genome shotgun sequence	Live
CAAPA_107071	PDBU01107071.1	1000	Homo sapiens CAAPA_107071, whole genome shotgun sequence	Live
CAAPA_107072	PDBU01107072.1	1601	Homo sapiens CAAPA_107072, whole genome shotgun sequence	Live
CAAPA_107073	PDBU01107073.1	1260	Homo sapiens CAAPA_107073, whole genome shotgun sequence	Live
CAAPA_107074	PDBU01107074.1	1053	Homo sapiens CAAPA_107074, whole genome shotgun sequence	Live
CAAPA_107075	PDBU01107075.1	1249	Homo sapiens CAAPA_107075, whole genome shotgun sequence	Live
CAAPA_107076	PDBU01107076.1	1176	Homo sapiens CAAPA_107076, whole genome shotgun sequence	Live
CAAPA_107077	PDBU01107077.1	2047	Homo sapiens CAAPA_107077, whole genome shotgun sequence	Live
CAAPA_107078	PDBU01107078.1	1096	Homo sapiens CAAPA_107078, whole genome shotgun sequence	Live
CAAPA_107079	PDBU01107079.1	1154	Homo sapiens CAAPA_107079, whole genome shotgun sequence	Live
CAAPA_107080	PDBU01107080.1	1198	Homo sapiens CAAPA_107080, whole genome shotgun sequence	Live
CAAPA_107081	PDBU01107081.1	1153	Homo sapiens CAAPA_107081, whole genome shotgun sequence	Live
CAAPA_107082	PDBU01107082.1	1158	Homo sapiens CAAPA_107082, whole genome shotgun sequence	Live
CAAPA_107083	PDBU01107083.1	1475	Homo sapiens CAAPA_107083, whole genome shotgun sequence	Live
CAAPA_107084	PDBU01107084.1	2422	Homo sapiens CAAPA_107084, whole genome shotgun sequence	Live
CAAPA_107085	PDBU01107085.1	1043	Homo sapiens CAAPA_107085, whole genome shotgun sequence	Live
CAAPA_107086	PDBU01107086.1	1513	Homo sapiens CAAPA_107086, whole genome shotgun sequence	Live
CAAPA_107087	PDBU01107087.1	1404	Homo sapiens CAAPA_107087, whole genome shotgun sequence	Live
CAAPA_107088	PDBU01107088.1	1230	Homo sapiens CAAPA_107088, whole genome shotgun sequence	Live
CAAPA_107089	PDBU01107089.1	1130	Homo sapiens CAAPA_107089, whole genome shotgun sequence	Live
CAAPA_107090	PDBU01107090.1	1335	Homo sapiens CAAPA_107090, whole genome shotgun sequence	Live
CAAPA_107091	PDBU01107091.1	1317	Homo sapiens CAAPA_107091, whole genome shotgun sequence	Live
CAAPA_107092	PDBU01107092.1	1162	Homo sapiens CAAPA_107092, whole genome shotgun sequence	Live
CAAPA_107093	PDBU01107093.1	3022	Homo sapiens CAAPA_107093, whole genome shotgun sequence	Live
CAAPA_107094	PDBU01107094.1	1277	Homo sapiens CAAPA_107094, whole genome shotgun sequence	Live
CAAPA_107095	PDBU01107095.1	1409	Homo sapiens CAAPA_107095, whole genome shotgun sequence	Live
CAAPA_107096	PDBU01107096.1	1550	Homo sapiens CAAPA_107096, whole genome shotgun sequence	Live
CAAPA_107097	PDBU01107097.1	1628	Homo sapiens CAAPA_107097, whole genome shotgun sequence	Live
CAAPA_107098	PDBU01107098.1	1247	Homo sapiens CAAPA_107098, whole genome shotgun sequence	Live
CAAPA_107099	PDBU01107099.1	2937	Homo sapiens CAAPA_107099, whole genome shotgun sequence	Live
CAAPA_107100	PDBU01107100.1	1372	Homo sapiens CAAPA_107100, whole genome shotgun sequence	Live
CAAPA_107101	PDBU01107101.1	1730	Homo sapiens CAAPA_107101, whole genome shotgun sequence	Live
CAAPA_107102	PDBU01107102.1	3004	Homo sapiens CAAPA_107102, whole genome shotgun sequence	Live
CAAPA_107103	PDBU01107103.1	1771	Homo sapiens CAAPA_107103, whole genome shotgun sequence	Live
CAAPA_107104	PDBU01107104.1	1342	Homo sapiens CAAPA_107104, whole genome shotgun sequence	Live
CAAPA_107105	PDBU01107105.1	5434	Homo sapiens CAAPA_107105, whole genome shotgun sequence	Live
CAAPA_107106	PDBU01107106.1	1459	Homo sapiens CAAPA_107106, whole genome shotgun sequence	Live
CAAPA_107107	PDBU01107107.1	2191	Homo sapiens CAAPA_107107, whole genome shotgun sequence	Live
CAAPA_107108	PDBU01107108.1	1354	Homo sapiens CAAPA_107108, whole genome shotgun sequence	Live
CAAPA_107109	PDBU01107109.1	1182	Homo sapiens CAAPA_107109, whole genome shotgun sequence	Live
CAAPA_107110	PDBU01107110.1	1942	Homo sapiens CAAPA_107110, whole genome shotgun sequence	Live
CAAPA_107111	PDBU01107111.1	1177	Homo sapiens CAAPA_107111, whole genome shotgun sequence	Live
CAAPA_107112	PDBU01107112.1	1555	Homo sapiens CAAPA_107112, whole genome shotgun sequence	Live
CAAPA_107113	PDBU01107113.1	1489	Homo sapiens CAAPA_107113, whole genome shotgun sequence	Live
CAAPA_107114	PDBU01107114.1	1188	Homo sapiens CAAPA_107114, whole genome shotgun sequence	Live
CAAPA_107115	PDBU01107115.1	2740	Homo sapiens CAAPA_107115, whole genome shotgun sequence	Live
CAAPA_107116	PDBU01107116.1	1983	Homo sapiens CAAPA_107116, whole genome shotgun sequence	Live
CAAPA_107117	PDBU01107117.1	1239	Homo sapiens CAAPA_107117, whole genome shotgun sequence	Live
CAAPA_107118	PDBU01107118.1	14508	Homo sapiens CAAPA_107118, whole genome shotgun sequence	Live
CAAPA_107119	PDBU01107119.1	1336	Homo sapiens CAAPA_107119, whole genome shotgun sequence	Live
CAAPA_107120	PDBU01107120.1	2761	Homo sapiens CAAPA_107120, whole genome shotgun sequence	Live
CAAPA_107121	PDBU01107121.1	1221	Homo sapiens CAAPA_107121, whole genome shotgun sequence	Live
CAAPA_107122	PDBU01107122.1	1360	Homo sapiens CAAPA_107122, whole genome shotgun sequence	Live
CAAPA_107123	PDBU01107123.1	5583	Homo sapiens CAAPA_107123, whole genome shotgun sequence	Live
CAAPA_107124	PDBU01107124.1	2207	Homo sapiens CAAPA_107124, whole genome shotgun sequence	Live
CAAPA_107125	PDBU01107125.1	4162	Homo sapiens CAAPA_107125, whole genome shotgun sequence	Live
CAAPA_107126	PDBU01107126.1	1416	Homo sapiens CAAPA_107126, whole genome shotgun sequence	Live
CAAPA_107127	PDBU01107127.1	7357	Homo sapiens CAAPA_107127, whole genome shotgun sequence	Live
CAAPA_107128	PDBU01107128.1	5948	Homo sapiens CAAPA_107128, whole genome shotgun sequence	Live
CAAPA_107129	PDBU01107129.1	8882	Homo sapiens CAAPA_107129, whole genome shotgun sequence	Live
CAAPA_107130	PDBU01107130.1	4867	Homo sapiens CAAPA_107130, whole genome shotgun sequence	Live
CAAPA_107131	PDBU01107131.1	3434	Homo sapiens CAAPA_107131, whole genome shotgun sequence	Live
CAAPA_107132	PDBU01107132.1	2923	Homo sapiens CAAPA_107132, whole genome shotgun sequence	Live
CAAPA_107133	PDBU01107133.1	4967	Homo sapiens CAAPA_107133, whole genome shotgun sequence	Live
CAAPA_107134	PDBU01107134.1	2545	Homo sapiens CAAPA_107134, whole genome shotgun sequence	Live
CAAPA_107135	PDBU01107135.1	10571	Homo sapiens CAAPA_107135, whole genome shotgun sequence	Live
CAAPA_107136	PDBU01107136.1	2548	Homo sapiens CAAPA_107136, whole genome shotgun sequence	Live
CAAPA_107137	PDBU01107137.1	2255	Homo sapiens CAAPA_107137, whole genome shotgun sequence	Live
CAAPA_107138	PDBU01107138.1	7118	Homo sapiens CAAPA_107138, whole genome shotgun sequence	Live
CAAPA_107139	PDBU01107139.1	1688	Homo sapiens CAAPA_107139, whole genome shotgun sequence	Live
CAAPA_107140	PDBU01107140.1	1004	Homo sapiens CAAPA_107140, whole genome shotgun sequence	Live
CAAPA_107141	PDBU01107141.1	2700	Homo sapiens CAAPA_107141, whole genome shotgun sequence	Live
CAAPA_107142	PDBU01107142.1	1773	Homo sapiens CAAPA_107142, whole genome shotgun sequence	Live
CAAPA_107143	PDBU01107143.1	8927	Homo sapiens CAAPA_107143, whole genome shotgun sequence	Live
CAAPA_107144	PDBU01107144.1	1166	Homo sapiens CAAPA_107144, whole genome shotgun sequence	Live
CAAPA_107145	PDBU01107145.1	1169	Homo sapiens CAAPA_107145, whole genome shotgun sequence	Live
CAAPA_107146	PDBU01107146.1	2542	Homo sapiens CAAPA_107146, whole genome shotgun sequence	Live
CAAPA_107147	PDBU01107147.1	2371	Homo sapiens CAAPA_107147, whole genome shotgun sequence	Live
CAAPA_107148	PDBU01107148.1	2204	Homo sapiens CAAPA_107148, whole genome shotgun sequence	Live
CAAPA_107149	PDBU01107149.1	1003	Homo sapiens CAAPA_107149, whole genome shotgun sequence	Live
CAAPA_107150	PDBU01107150.1	1553	Homo sapiens CAAPA_107150, whole genome shotgun sequence	Live
CAAPA_107151	PDBU01107151.1	1570	Homo sapiens CAAPA_107151, whole genome shotgun sequence	Live
CAAPA_107152	PDBU01107152.1	1390	Homo sapiens CAAPA_107152, whole genome shotgun sequence	Live
CAAPA_107153	PDBU01107153.1	1263	Homo sapiens CAAPA_107153, whole genome shotgun sequence	Live
CAAPA_107154	PDBU01107154.1	1081	Homo sapiens CAAPA_107154, whole genome shotgun sequence	Live
CAAPA_107155	PDBU01107155.1	1207	Homo sapiens CAAPA_107155, whole genome shotgun sequence	Live
CAAPA_107156	PDBU01107156.1	1573	Homo sapiens CAAPA_107156, whole genome shotgun sequence	Live
CAAPA_107157	PDBU01107157.1	1599	Homo sapiens CAAPA_107157, whole genome shotgun sequence	Live
CAAPA_107158	PDBU01107158.1	1077	Homo sapiens CAAPA_107158, whole genome shotgun sequence	Live
CAAPA_107159	PDBU01107159.1	1168	Homo sapiens CAAPA_107159, whole genome shotgun sequence	Live
CAAPA_107160	PDBU01107160.1	2014	Homo sapiens CAAPA_107160, whole genome shotgun sequence	Live
CAAPA_107161	PDBU01107161.1	2740	Homo sapiens CAAPA_107161, whole genome shotgun sequence	Live
CAAPA_107162	PDBU01107162.1	1806	Homo sapiens CAAPA_107162, whole genome shotgun sequence	Live
CAAPA_107163	PDBU01107163.1	1247	Homo sapiens CAAPA_107163, whole genome shotgun sequence	Live
CAAPA_107164	PDBU01107164.1	1172	Homo sapiens CAAPA_107164, whole genome shotgun sequence	Live
CAAPA_107165	PDBU01107165.1	1000	Homo sapiens CAAPA_107165, whole genome shotgun sequence	Live
CAAPA_107166	PDBU01107166.1	1151	Homo sapiens CAAPA_107166, whole genome shotgun sequence	Live
CAAPA_107167	PDBU01107167.1	1286	Homo sapiens CAAPA_107167, whole genome shotgun sequence	Live
CAAPA_107168	PDBU01107168.1	1313	Homo sapiens CAAPA_107168, whole genome shotgun sequence	Live
CAAPA_107169	PDBU01107169.1	1232	Homo sapiens CAAPA_107169, whole genome shotgun sequence	Live
CAAPA_107170	PDBU01107170.1	1819	Homo sapiens CAAPA_107170, whole genome shotgun sequence	Live
CAAPA_107171	PDBU01107171.1	1906	Homo sapiens CAAPA_107171, whole genome shotgun sequence	Live
CAAPA_107172	PDBU01107172.1	1656	Homo sapiens CAAPA_107172, whole genome shotgun sequence	Live
CAAPA_107173	PDBU01107173.1	1259	Homo sapiens CAAPA_107173, whole genome shotgun sequence	Live
CAAPA_107174	PDBU01107174.1	1181	Homo sapiens CAAPA_107174, whole genome shotgun sequence	Live
CAAPA_107175	PDBU01107175.1	1007	Homo sapiens CAAPA_107175, whole genome shotgun sequence	Live
CAAPA_107176	PDBU01107176.1	1116	Homo sapiens CAAPA_107176, whole genome shotgun sequence	Live
CAAPA_107177	PDBU01107177.1	1007	Homo sapiens CAAPA_107177, whole genome shotgun sequence	Live
CAAPA_107178	PDBU01107178.1	1122	Homo sapiens CAAPA_107178, whole genome shotgun sequence	Live
CAAPA_107179	PDBU01107179.1	1789	Homo sapiens CAAPA_107179, whole genome shotgun sequence	Live
CAAPA_107180	PDBU01107180.1	1661	Homo sapiens CAAPA_107180, whole genome shotgun sequence	Live
CAAPA_107181	PDBU01107181.1	1020	Homo sapiens CAAPA_107181, whole genome shotgun sequence	Live
CAAPA_107182	PDBU01107182.1	1304	Homo sapiens CAAPA_107182, whole genome shotgun sequence	Live
CAAPA_107183	PDBU01107183.1	3421	Homo sapiens CAAPA_107183, whole genome shotgun sequence	Live
CAAPA_107184	PDBU01107184.1	6209	Homo sapiens CAAPA_107184, whole genome shotgun sequence	Live
CAAPA_107185	PDBU01107185.1	1267	Homo sapiens CAAPA_107185, whole genome shotgun sequence	Live
CAAPA_107186	PDBU01107186.1	1195	Homo sapiens CAAPA_107186, whole genome shotgun sequence	Live
CAAPA_107187	PDBU01107187.1	2189	Homo sapiens CAAPA_107187, whole genome shotgun sequence	Live
CAAPA_107188	PDBU01107188.1	1011	Homo sapiens CAAPA_107188, whole genome shotgun sequence	Live
CAAPA_107189	PDBU01107189.1	2561	Homo sapiens CAAPA_107189, whole genome shotgun sequence	Live
CAAPA_107190	PDBU01107190.1	1309	Homo sapiens CAAPA_107190, whole genome shotgun sequence	Live
CAAPA_107191	PDBU01107191.1	1045	Homo sapiens CAAPA_107191, whole genome shotgun sequence	Live
CAAPA_107192	PDBU01107192.1	1471	Homo sapiens CAAPA_107192, whole genome shotgun sequence	Live
CAAPA_107193	PDBU01107193.1	1221	Homo sapiens CAAPA_107193, whole genome shotgun sequence	Live
CAAPA_107194	PDBU01107194.1	1116	Homo sapiens CAAPA_107194, whole genome shotgun sequence	Live
CAAPA_107195	PDBU01107195.1	1342	Homo sapiens CAAPA_107195, whole genome shotgun sequence	Live
CAAPA_107196	PDBU01107196.1	1015	Homo sapiens CAAPA_107196, whole genome shotgun sequence	Live
CAAPA_107197	PDBU01107197.1	2277	Homo sapiens CAAPA_107197, whole genome shotgun sequence	Live
CAAPA_107198	PDBU01107198.1	1160	Homo sapiens CAAPA_107198, whole genome shotgun sequence	Live
CAAPA_107199	PDBU01107199.1	1029	Homo sapiens CAAPA_107199, whole genome shotgun sequence	Live
CAAPA_107200	PDBU01107200.1	1110	Homo sapiens CAAPA_107200, whole genome shotgun sequence	Live
CAAPA_107201	PDBU01107201.1	1046	Homo sapiens CAAPA_107201, whole genome shotgun sequence	Live
CAAPA_107202	PDBU01107202.1	1025	Homo sapiens CAAPA_107202, whole genome shotgun sequence	Live
CAAPA_107203	PDBU01107203.1	1319	Homo sapiens CAAPA_107203, whole genome shotgun sequence	Live
CAAPA_107204	PDBU01107204.1	1206	Homo sapiens CAAPA_107204, whole genome shotgun sequence	Live
CAAPA_107205	PDBU01107205.1	1484	Homo sapiens CAAPA_107205, whole genome shotgun sequence	Live
CAAPA_107206	PDBU01107206.1	1800	Homo sapiens CAAPA_107206, whole genome shotgun sequence	Live
CAAPA_107207	PDBU01107207.1	1587	Homo sapiens CAAPA_107207, whole genome shotgun sequence	Live
CAAPA_107208	PDBU01107208.1	1072	Homo sapiens CAAPA_107208, whole genome shotgun sequence	Live
CAAPA_107209	PDBU01107209.1	1919	Homo sapiens CAAPA_107209, whole genome shotgun sequence	Live
CAAPA_107210	PDBU01107210.1	1816	Homo sapiens CAAPA_107210, whole genome shotgun sequence	Live
CAAPA_107211	PDBU01107211.1	1402	Homo sapiens CAAPA_107211, whole genome shotgun sequence	Live
CAAPA_107212	PDBU01107212.1	1864	Homo sapiens CAAPA_107212, whole genome shotgun sequence	Live
CAAPA_107213	PDBU01107213.1	3469	Homo sapiens CAAPA_107213, whole genome shotgun sequence	Live
CAAPA_107214	PDBU01107214.1	1290	Homo sapiens CAAPA_107214, whole genome shotgun sequence	Live
CAAPA_107215	PDBU01107215.1	1060	Homo sapiens CAAPA_107215, whole genome shotgun sequence	Live
CAAPA_107216	PDBU01107216.1	1621	Homo sapiens CAAPA_107216, whole genome shotgun sequence	Live
CAAPA_107217	PDBU01107217.1	1127	Homo sapiens CAAPA_107217, whole genome shotgun sequence	Live
CAAPA_107218	PDBU01107218.1	2044	Homo sapiens CAAPA_107218, whole genome shotgun sequence	Live
CAAPA_107219	PDBU01107219.1	1363	Homo sapiens CAAPA_107219, whole genome shotgun sequence	Live
CAAPA_107220	PDBU01107220.1	4836	Homo sapiens CAAPA_107220, whole genome shotgun sequence	Live
CAAPA_107221	PDBU01107221.1	1885	Homo sapiens CAAPA_107221, whole genome shotgun sequence	Live
CAAPA_107222	PDBU01107222.1	2222	Homo sapiens CAAPA_107222, whole genome shotgun sequence	Live
CAAPA_107223	PDBU01107223.1	1392	Homo sapiens CAAPA_107223, whole genome shotgun sequence	Live
CAAPA_107224	PDBU01107224.1	1330	Homo sapiens CAAPA_107224, whole genome shotgun sequence	Live
CAAPA_107225	PDBU01107225.1	1834	Homo sapiens CAAPA_107225, whole genome shotgun sequence	Live
CAAPA_107226	PDBU01107226.1	3275	Homo sapiens CAAPA_107226, whole genome shotgun sequence	Live
CAAPA_107227	PDBU01107227.1	6585	Homo sapiens CAAPA_107227, whole genome shotgun sequence	Live
CAAPA_107228	PDBU01107228.1	1963	Homo sapiens CAAPA_107228, whole genome shotgun sequence	Live
CAAPA_107229	PDBU01107229.1	4777	Homo sapiens CAAPA_107229, whole genome shotgun sequence	Live
CAAPA_107230	PDBU01107230.1	3057	Homo sapiens CAAPA_107230, whole genome shotgun sequence	Live
CAAPA_107231	PDBU01107231.1	1681	Homo sapiens CAAPA_107231, whole genome shotgun sequence	Live
CAAPA_107232	PDBU01107232.1	2432	Homo sapiens CAAPA_107232, whole genome shotgun sequence	Live
CAAPA_107233	PDBU01107233.1	1421	Homo sapiens CAAPA_107233, whole genome shotgun sequence	Live
CAAPA_107234	PDBU01107234.1	3642	Homo sapiens CAAPA_107234, whole genome shotgun sequence	Live
CAAPA_107235	PDBU01107235.1	2138	Homo sapiens CAAPA_107235, whole genome shotgun sequence	Live
CAAPA_107236	PDBU01107236.1	2106	Homo sapiens CAAPA_107236, whole genome shotgun sequence	Live
CAAPA_107237	PDBU01107237.1	3036	Homo sapiens CAAPA_107237, whole genome shotgun sequence	Live
CAAPA_107238	PDBU01107238.1	1590	Homo sapiens CAAPA_107238, whole genome shotgun sequence	Live
CAAPA_107239	PDBU01107239.1	1887	Homo sapiens CAAPA_107239, whole genome shotgun sequence	Live
CAAPA_107240	PDBU01107240.1	1688	Homo sapiens CAAPA_107240, whole genome shotgun sequence	Live
CAAPA_107241	PDBU01107241.1	1114	Homo sapiens CAAPA_107241, whole genome shotgun sequence	Live
CAAPA_107242	PDBU01107242.1	1070	Homo sapiens CAAPA_107242, whole genome shotgun sequence	Live
CAAPA_107243	PDBU01107243.1	2923	Homo sapiens CAAPA_107243, whole genome shotgun sequence	Live
CAAPA_107244	PDBU01107244.1	1048	Homo sapiens CAAPA_107244, whole genome shotgun sequence	Live
CAAPA_107245	PDBU01107245.1	1614	Homo sapiens CAAPA_107245, whole genome shotgun sequence	Live
CAAPA_107246	PDBU01107246.1	2134	Homo sapiens CAAPA_107246, whole genome shotgun sequence	Live
CAAPA_107247	PDBU01107247.1	1804	Homo sapiens CAAPA_107247, whole genome shotgun sequence	Live
CAAPA_107248	PDBU01107248.1	1203	Homo sapiens CAAPA_107248, whole genome shotgun sequence	Live
CAAPA_107249	PDBU01107249.1	1231	Homo sapiens CAAPA_107249, whole genome shotgun sequence	Live
CAAPA_107250	PDBU01107250.1	1949	Homo sapiens CAAPA_107250, whole genome shotgun sequence	Live
CAAPA_107251	PDBU01107251.1	3674	Homo sapiens CAAPA_107251, whole genome shotgun sequence	Live
CAAPA_107252	PDBU01107252.1	1119	Homo sapiens CAAPA_107252, whole genome shotgun sequence	Live
CAAPA_107253	PDBU01107253.1	2100	Homo sapiens CAAPA_107253, whole genome shotgun sequence	Live
CAAPA_107254	PDBU01107254.1	1996	Homo sapiens CAAPA_107254, whole genome shotgun sequence	Live
CAAPA_107255	PDBU01107255.1	2379	Homo sapiens CAAPA_107255, whole genome shotgun sequence	Live
CAAPA_107256	PDBU01107256.1	3643	Homo sapiens CAAPA_107256, whole genome shotgun sequence	Live
CAAPA_107257	PDBU01107257.1	1026	Homo sapiens CAAPA_107257, whole genome shotgun sequence	Live
CAAPA_107258	PDBU01107258.1	2973	Homo sapiens CAAPA_107258, whole genome shotgun sequence	Live
CAAPA_107259	PDBU01107259.1	1020	Homo sapiens CAAPA_107259, whole genome shotgun sequence	Live
CAAPA_107260	PDBU01107260.1	1101	Homo sapiens CAAPA_107260, whole genome shotgun sequence	Live
CAAPA_107261	PDBU01107261.1	1714	Homo sapiens CAAPA_107261, whole genome shotgun sequence	Live
CAAPA_107262	PDBU01107262.1	1343	Homo sapiens CAAPA_107262, whole genome shotgun sequence	Live
CAAPA_107263	PDBU01107263.1	3999	Homo sapiens CAAPA_107263, whole genome shotgun sequence	Live
CAAPA_107264	PDBU01107264.1	8216	Homo sapiens CAAPA_107264, whole genome shotgun sequence	Live
CAAPA_107265	PDBU01107265.1	1389	Homo sapiens CAAPA_107265, whole genome shotgun sequence	Live
CAAPA_107266	PDBU01107266.1	3420	Homo sapiens CAAPA_107266, whole genome shotgun sequence	Live
CAAPA_107267	PDBU01107267.1	2286	Homo sapiens CAAPA_107267, whole genome shotgun sequence	Live
CAAPA_107268	PDBU01107268.1	3762	Homo sapiens CAAPA_107268, whole genome shotgun sequence	Live
CAAPA_107269	PDBU01107269.1	2650	Homo sapiens CAAPA_107269, whole genome shotgun sequence	Live
CAAPA_107270	PDBU01107270.1	2042	Homo sapiens CAAPA_107270, whole genome shotgun sequence	Live
CAAPA_107271	PDBU01107271.1	2006	Homo sapiens CAAPA_107271, whole genome shotgun sequence	Live
CAAPA_107272	PDBU01107272.1	3208	Homo sapiens CAAPA_107272, whole genome shotgun sequence	Live
CAAPA_107273	PDBU01107273.1	2958	Homo sapiens CAAPA_107273, whole genome shotgun sequence	Live
CAAPA_107274	PDBU01107274.1	1896	Homo sapiens CAAPA_107274, whole genome shotgun sequence	Live
CAAPA_107275	PDBU01107275.1	1744	Homo sapiens CAAPA_107275, whole genome shotgun sequence	Live
CAAPA_107276	PDBU01107276.1	3744	Homo sapiens CAAPA_107276, whole genome shotgun sequence	Live
CAAPA_107277	PDBU01107277.1	1600	Homo sapiens CAAPA_107277, whole genome shotgun sequence	Live
CAAPA_107278	PDBU01107278.1	1573	Homo sapiens CAAPA_107278, whole genome shotgun sequence	Live
CAAPA_107279	PDBU01107279.1	1191	Homo sapiens CAAPA_107279, whole genome shotgun sequence	Live
CAAPA_107280	PDBU01107280.1	3380	Homo sapiens CAAPA_107280, whole genome shotgun sequence	Live
CAAPA_107281	PDBU01107281.1	1675	Homo sapiens CAAPA_107281, whole genome shotgun sequence	Live
CAAPA_107282	PDBU01107282.1	2307	Homo sapiens CAAPA_107282, whole genome shotgun sequence	Live
CAAPA_107283	PDBU01107283.1	7845	Homo sapiens CAAPA_107283, whole genome shotgun sequence	Live
CAAPA_107284	PDBU01107284.1	4529	Homo sapiens CAAPA_107284, whole genome shotgun sequence	Live
CAAPA_107285	PDBU01107285.1	1953	Homo sapiens CAAPA_107285, whole genome shotgun sequence	Live
CAAPA_107286	PDBU01107286.1	2118	Homo sapiens CAAPA_107286, whole genome shotgun sequence	Live
CAAPA_107287	PDBU01107287.1	1139	Homo sapiens CAAPA_107287, whole genome shotgun sequence	Live
CAAPA_107288	PDBU01107288.1	1734	Homo sapiens CAAPA_107288, whole genome shotgun sequence	Live
CAAPA_107289	PDBU01107289.1	2511	Homo sapiens CAAPA_107289, whole genome shotgun sequence	Live
CAAPA_107290	PDBU01107290.1	2799	Homo sapiens CAAPA_107290, whole genome shotgun sequence	Live
CAAPA_107291	PDBU01107291.1	33040	Homo sapiens CAAPA_107291, whole genome shotgun sequence	Live
CAAPA_107292	PDBU01107292.1	1062	Homo sapiens CAAPA_107292, whole genome shotgun sequence	Live
CAAPA_107293	PDBU01107293.1	1253	Homo sapiens CAAPA_107293, whole genome shotgun sequence	Live
CAAPA_107294	PDBU01107294.1	1164	Homo sapiens CAAPA_107294, whole genome shotgun sequence	Live
CAAPA_107295	PDBU01107295.1	1005	Homo sapiens CAAPA_107295, whole genome shotgun sequence	Live
CAAPA_107296	PDBU01107296.1	1437	Homo sapiens CAAPA_107296, whole genome shotgun sequence	Live
CAAPA_107297	PDBU01107297.1	1444	Homo sapiens CAAPA_107297, whole genome shotgun sequence	Live
CAAPA_107298	PDBU01107298.1	1055	Homo sapiens CAAPA_107298, whole genome shotgun sequence	Live
CAAPA_107299	PDBU01107299.1	1190	Homo sapiens CAAPA_107299, whole genome shotgun sequence	Live
CAAPA_107300	PDBU01107300.1	1906	Homo sapiens CAAPA_107300, whole genome shotgun sequence	Live
CAAPA_107301	PDBU01107301.1	1046	Homo sapiens CAAPA_107301, whole genome shotgun sequence	Live
CAAPA_107302	PDBU01107302.1	1069	Homo sapiens CAAPA_107302, whole genome shotgun sequence	Live
CAAPA_107303	PDBU01107303.1	1284	Homo sapiens CAAPA_107303, whole genome shotgun sequence	Live
CAAPA_107304	PDBU01107304.1	2592	Homo sapiens CAAPA_107304, whole genome shotgun sequence	Live
CAAPA_107305	PDBU01107305.1	2014	Homo sapiens CAAPA_107305, whole genome shotgun sequence	Live
CAAPA_107306	PDBU01107306.1	1789	Homo sapiens CAAPA_107306, whole genome shotgun sequence	Live
CAAPA_107307	PDBU01107307.1	1003	Homo sapiens CAAPA_107307, whole genome shotgun sequence	Live
CAAPA_107308	PDBU01107308.1	1629	Homo sapiens CAAPA_107308, whole genome shotgun sequence	Live
CAAPA_107309	PDBU01107309.1	1391	Homo sapiens CAAPA_107309, whole genome shotgun sequence	Live
CAAPA_107310	PDBU01107310.1	1141	Homo sapiens CAAPA_107310, whole genome shotgun sequence	Live
CAAPA_107311	PDBU01107311.1	1321	Homo sapiens CAAPA_107311, whole genome shotgun sequence	Live
CAAPA_107312	PDBU01107312.1	1084	Homo sapiens CAAPA_107312, whole genome shotgun sequence	Live
CAAPA_107313	PDBU01107313.1	1048	Homo sapiens CAAPA_107313, whole genome shotgun sequence	Live
CAAPA_107314	PDBU01107314.1	2030	Homo sapiens CAAPA_107314, whole genome shotgun sequence	Live
CAAPA_107315	PDBU01107315.1	1579	Homo sapiens CAAPA_107315, whole genome shotgun sequence	Live
CAAPA_107316	PDBU01107316.1	1133	Homo sapiens CAAPA_107316, whole genome shotgun sequence	Live
CAAPA_107317	PDBU01107317.1	6815	Homo sapiens CAAPA_107317, whole genome shotgun sequence	Live
CAAPA_107318	PDBU01107318.1	1125	Homo sapiens CAAPA_107318, whole genome shotgun sequence	Live
CAAPA_107319	PDBU01107319.1	1620	Homo sapiens CAAPA_107319, whole genome shotgun sequence	Live
CAAPA_107320	PDBU01107320.1	2357	Homo sapiens CAAPA_107320, whole genome shotgun sequence	Live
CAAPA_107321	PDBU01107321.1	1110	Homo sapiens CAAPA_107321, whole genome shotgun sequence	Live
CAAPA_107322	PDBU01107322.1	1387	Homo sapiens CAAPA_107322, whole genome shotgun sequence	Live
CAAPA_107323	PDBU01107323.1	2193	Homo sapiens CAAPA_107323, whole genome shotgun sequence	Live
CAAPA_107324	PDBU01107324.1	1412	Homo sapiens CAAPA_107324, whole genome shotgun sequence	Live
CAAPA_107325	PDBU01107325.1	1807	Homo sapiens CAAPA_107325, whole genome shotgun sequence	Live
CAAPA_107326	PDBU01107326.1	1119	Homo sapiens CAAPA_107326, whole genome shotgun sequence	Live
CAAPA_107327	PDBU01107327.1	1106	Homo sapiens CAAPA_107327, whole genome shotgun sequence	Live
CAAPA_107328	PDBU01107328.1	1152	Homo sapiens CAAPA_107328, whole genome shotgun sequence	Live
CAAPA_107329	PDBU01107329.1	1281	Homo sapiens CAAPA_107329, whole genome shotgun sequence	Live
CAAPA_107330	PDBU01107330.1	1534	Homo sapiens CAAPA_107330, whole genome shotgun sequence	Live
CAAPA_107331	PDBU01107331.1	1278	Homo sapiens CAAPA_107331, whole genome shotgun sequence	Live
CAAPA_107332	PDBU01107332.1	2445	Homo sapiens CAAPA_107332, whole genome shotgun sequence	Live
CAAPA_107333	PDBU01107333.1	1866	Homo sapiens CAAPA_107333, whole genome shotgun sequence	Live
CAAPA_107334	PDBU01107334.1	1181	Homo sapiens CAAPA_107334, whole genome shotgun sequence	Live
CAAPA_107335	PDBU01107335.1	2369	Homo sapiens CAAPA_107335, whole genome shotgun sequence	Live
CAAPA_107336	PDBU01107336.1	2455	Homo sapiens CAAPA_107336, whole genome shotgun sequence	Live
CAAPA_107337	PDBU01107337.1	1743	Homo sapiens CAAPA_107337, whole genome shotgun sequence	Live
CAAPA_107338	PDBU01107338.1	1189	Homo sapiens CAAPA_107338, whole genome shotgun sequence	Live
CAAPA_107339	PDBU01107339.1	1293	Homo sapiens CAAPA_107339, whole genome shotgun sequence	Live
CAAPA_107340	PDBU01107340.1	3368	Homo sapiens CAAPA_107340, whole genome shotgun sequence	Live
CAAPA_107341	PDBU01107341.1	1301	Homo sapiens CAAPA_107341, whole genome shotgun sequence	Live
CAAPA_107342	PDBU01107342.1	1575	Homo sapiens CAAPA_107342, whole genome shotgun sequence	Live
CAAPA_107343	PDBU01107343.1	2214	Homo sapiens CAAPA_107343, whole genome shotgun sequence	Live
CAAPA_107344	PDBU01107344.1	1016	Homo sapiens CAAPA_107344, whole genome shotgun sequence	Live
CAAPA_107345	PDBU01107345.1	1169	Homo sapiens CAAPA_107345, whole genome shotgun sequence	Live
CAAPA_107346	PDBU01107346.1	1074	Homo sapiens CAAPA_107346, whole genome shotgun sequence	Live
CAAPA_107347	PDBU01107347.1	1239	Homo sapiens CAAPA_107347, whole genome shotgun sequence	Live
CAAPA_107348	PDBU01107348.1	1063	Homo sapiens CAAPA_107348, whole genome shotgun sequence	Live
CAAPA_107349	PDBU01107349.1	1103	Homo sapiens CAAPA_107349, whole genome shotgun sequence	Live
CAAPA_107350	PDBU01107350.1	1068	Homo sapiens CAAPA_107350, whole genome shotgun sequence	Live
CAAPA_107351	PDBU01107351.1	1397	Homo sapiens CAAPA_107351, whole genome shotgun sequence	Live
CAAPA_107352	PDBU01107352.1	2260	Homo sapiens CAAPA_107352, whole genome shotgun sequence	Live
CAAPA_107353	PDBU01107353.1	14322	Homo sapiens CAAPA_107353, whole genome shotgun sequence	Live
CAAPA_107354	PDBU01107354.1	1560	Homo sapiens CAAPA_107354, whole genome shotgun sequence	Live
CAAPA_107355	PDBU01107355.1	3156	Homo sapiens CAAPA_107355, whole genome shotgun sequence	Live
CAAPA_107356	PDBU01107356.1	1577	Homo sapiens CAAPA_107356, whole genome shotgun sequence	Live
CAAPA_107357	PDBU01107357.1	1401	Homo sapiens CAAPA_107357, whole genome shotgun sequence	Live
CAAPA_107358	PDBU01107358.1	3641	Homo sapiens CAAPA_107358, whole genome shotgun sequence	Live
CAAPA_107359	PDBU01107359.1	1816	Homo sapiens CAAPA_107359, whole genome shotgun sequence	Live
CAAPA_107360	PDBU01107360.1	1343	Homo sapiens CAAPA_107360, whole genome shotgun sequence	Live
CAAPA_107361	PDBU01107361.1	2088	Homo sapiens CAAPA_107361, whole genome shotgun sequence	Live
CAAPA_107362	PDBU01107362.1	1722	Homo sapiens CAAPA_107362, whole genome shotgun sequence	Live
CAAPA_107363	PDBU01107363.1	1233	Homo sapiens CAAPA_107363, whole genome shotgun sequence	Live
CAAPA_107364	PDBU01107364.1	1525	Homo sapiens CAAPA_107364, whole genome shotgun sequence	Live
CAAPA_107365	PDBU01107365.1	1255	Homo sapiens CAAPA_107365, whole genome shotgun sequence	Live
CAAPA_107366	PDBU01107366.1	2100	Homo sapiens CAAPA_107366, whole genome shotgun sequence	Live
CAAPA_107367	PDBU01107367.1	1322	Homo sapiens CAAPA_107367, whole genome shotgun sequence	Live
CAAPA_107368	PDBU01107368.1	2081	Homo sapiens CAAPA_107368, whole genome shotgun sequence	Live
CAAPA_107369	PDBU01107369.1	1924	Homo sapiens CAAPA_107369, whole genome shotgun sequence	Live
CAAPA_107370	PDBU01107370.1	1356	Homo sapiens CAAPA_107370, whole genome shotgun sequence	Live
CAAPA_107371	PDBU01107371.1	1704	Homo sapiens CAAPA_107371, whole genome shotgun sequence	Live
CAAPA_107372	PDBU01107372.1	2167	Homo sapiens CAAPA_107372, whole genome shotgun sequence	Live
CAAPA_107373	PDBU01107373.1	5529	Homo sapiens CAAPA_107373, whole genome shotgun sequence	Live
CAAPA_107374	PDBU01107374.1	1426	Homo sapiens CAAPA_107374, whole genome shotgun sequence	Live
CAAPA_107375	PDBU01107375.1	1003	Homo sapiens CAAPA_107375, whole genome shotgun sequence	Live
CAAPA_107376	PDBU01107376.1	1735	Homo sapiens CAAPA_107376, whole genome shotgun sequence	Live
CAAPA_107377	PDBU01107377.1	1820	Homo sapiens CAAPA_107377, whole genome shotgun sequence	Live
CAAPA_107378	PDBU01107378.1	1518	Homo sapiens CAAPA_107378, whole genome shotgun sequence	Live
CAAPA_107379	PDBU01107379.1	1907	Homo sapiens CAAPA_107379, whole genome shotgun sequence	Live
CAAPA_107380	PDBU01107380.1	1727	Homo sapiens CAAPA_107380, whole genome shotgun sequence	Live
CAAPA_107381	PDBU01107381.1	3755	Homo sapiens CAAPA_107381, whole genome shotgun sequence	Live
CAAPA_107382	PDBU01107382.1	1159	Homo sapiens CAAPA_107382, whole genome shotgun sequence	Live
CAAPA_107383	PDBU01107383.1	1725	Homo sapiens CAAPA_107383, whole genome shotgun sequence	Live
CAAPA_107384	PDBU01107384.1	1360	Homo sapiens CAAPA_107384, whole genome shotgun sequence	Live
CAAPA_107385	PDBU01107385.1	1473	Homo sapiens CAAPA_107385, whole genome shotgun sequence	Live
CAAPA_107386	PDBU01107386.1	1274	Homo sapiens CAAPA_107386, whole genome shotgun sequence	Live
CAAPA_107387	PDBU01107387.1	1776	Homo sapiens CAAPA_107387, whole genome shotgun sequence	Live
CAAPA_107388	PDBU01107388.1	2235	Homo sapiens CAAPA_107388, whole genome shotgun sequence	Live
CAAPA_107389	PDBU01107389.1	1980	Homo sapiens CAAPA_107389, whole genome shotgun sequence	Live
CAAPA_107390	PDBU01107390.1	1949	Homo sapiens CAAPA_107390, whole genome shotgun sequence	Live
CAAPA_107391	PDBU01107391.1	1631	Homo sapiens CAAPA_107391, whole genome shotgun sequence	Live
CAAPA_107392	PDBU01107392.1	3727	Homo sapiens CAAPA_107392, whole genome shotgun sequence	Live
CAAPA_107393	PDBU01107393.1	2295	Homo sapiens CAAPA_107393, whole genome shotgun sequence	Live
CAAPA_107394	PDBU01107394.1	2552	Homo sapiens CAAPA_107394, whole genome shotgun sequence	Live
CAAPA_107395	PDBU01107395.1	2065	Homo sapiens CAAPA_107395, whole genome shotgun sequence	Live
CAAPA_107396	PDBU01107396.1	2435	Homo sapiens CAAPA_107396, whole genome shotgun sequence	Live
CAAPA_107397	PDBU01107397.1	3100	Homo sapiens CAAPA_107397, whole genome shotgun sequence	Live
CAAPA_107398	PDBU01107398.1	1333	Homo sapiens CAAPA_107398, whole genome shotgun sequence	Live
CAAPA_107399	PDBU01107399.1	1953	Homo sapiens CAAPA_107399, whole genome shotgun sequence	Live
CAAPA_107400	PDBU01107400.1	2806	Homo sapiens CAAPA_107400, whole genome shotgun sequence	Live
CAAPA_107401	PDBU01107401.1	3578	Homo sapiens CAAPA_107401, whole genome shotgun sequence	Live
CAAPA_107402	PDBU01107402.1	3977	Homo sapiens CAAPA_107402, whole genome shotgun sequence	Live
CAAPA_107403	PDBU01107403.1	4564	Homo sapiens CAAPA_107403, whole genome shotgun sequence	Live
CAAPA_107404	PDBU01107404.1	3303	Homo sapiens CAAPA_107404, whole genome shotgun sequence	Live
CAAPA_107405	PDBU01107405.1	4170	Homo sapiens CAAPA_107405, whole genome shotgun sequence	Live
CAAPA_107406	PDBU01107406.1	4905	Homo sapiens CAAPA_107406, whole genome shotgun sequence	Live
CAAPA_107407	PDBU01107407.1	2946	Homo sapiens CAAPA_107407, whole genome shotgun sequence	Live
CAAPA_107408	PDBU01107408.1	2760	Homo sapiens CAAPA_107408, whole genome shotgun sequence	Live
CAAPA_107409	PDBU01107409.1	1544	Homo sapiens CAAPA_107409, whole genome shotgun sequence	Live
CAAPA_107410	PDBU01107410.1	2379	Homo sapiens CAAPA_107410, whole genome shotgun sequence	Live
CAAPA_107411	PDBU01107411.1	9740	Homo sapiens CAAPA_107411, whole genome shotgun sequence	Live
CAAPA_107412	PDBU01107412.1	5280	Homo sapiens CAAPA_107412, whole genome shotgun sequence	Live
CAAPA_107413	PDBU01107413.1	2435	Homo sapiens CAAPA_107413, whole genome shotgun sequence	Live
CAAPA_107414	PDBU01107414.1	2212	Homo sapiens CAAPA_107414, whole genome shotgun sequence	Live
CAAPA_107415	PDBU01107415.1	2710	Homo sapiens CAAPA_107415, whole genome shotgun sequence	Live
CAAPA_107416	PDBU01107416.1	11356	Homo sapiens CAAPA_107416, whole genome shotgun sequence	Live
CAAPA_107417	PDBU01107417.1	9441	Homo sapiens CAAPA_107417, whole genome shotgun sequence	Live
CAAPA_107418	PDBU01107418.1	9509	Homo sapiens CAAPA_107418, whole genome shotgun sequence	Live
CAAPA_107419	PDBU01107419.1	1998	Homo sapiens CAAPA_107419, whole genome shotgun sequence	Live
CAAPA_107420	PDBU01107420.1	1337	Homo sapiens CAAPA_107420, whole genome shotgun sequence	Live
CAAPA_107421	PDBU01107421.1	1007	Homo sapiens CAAPA_107421, whole genome shotgun sequence	Live
CAAPA_107422	PDBU01107422.1	1543	Homo sapiens CAAPA_107422, whole genome shotgun sequence	Live
CAAPA_107423	PDBU01107423.1	1102	Homo sapiens CAAPA_107423, whole genome shotgun sequence	Live
CAAPA_107424	PDBU01107424.1	1462	Homo sapiens CAAPA_107424, whole genome shotgun sequence	Live
CAAPA_107425	PDBU01107425.1	1188	Homo sapiens CAAPA_107425, whole genome shotgun sequence	Live
CAAPA_107426	PDBU01107426.1	1350	Homo sapiens CAAPA_107426, whole genome shotgun sequence	Live
CAAPA_107427	PDBU01107427.1	3509	Homo sapiens CAAPA_107427, whole genome shotgun sequence	Live
CAAPA_107428	PDBU01107428.1	1160	Homo sapiens CAAPA_107428, whole genome shotgun sequence	Live
CAAPA_107429	PDBU01107429.1	1503	Homo sapiens CAAPA_107429, whole genome shotgun sequence	Live
CAAPA_107430	PDBU01107430.1	1053	Homo sapiens CAAPA_107430, whole genome shotgun sequence	Live
CAAPA_107431	PDBU01107431.1	1100	Homo sapiens CAAPA_107431, whole genome shotgun sequence	Live
CAAPA_107432	PDBU01107432.1	1034	Homo sapiens CAAPA_107432, whole genome shotgun sequence	Live
CAAPA_107433	PDBU01107433.1	1385	Homo sapiens CAAPA_107433, whole genome shotgun sequence	Live
CAAPA_107434	PDBU01107434.1	1089	Homo sapiens CAAPA_107434, whole genome shotgun sequence	Live
CAAPA_107435	PDBU01107435.1	2447	Homo sapiens CAAPA_107435, whole genome shotgun sequence	Live
CAAPA_107436	PDBU01107436.1	1169	Homo sapiens CAAPA_107436, whole genome shotgun sequence	Live
CAAPA_107437	PDBU01107437.1	1206	Homo sapiens CAAPA_107437, whole genome shotgun sequence	Live
CAAPA_107438	PDBU01107438.1	1116	Homo sapiens CAAPA_107438, whole genome shotgun sequence	Live
CAAPA_107439	PDBU01107439.1	1282	Homo sapiens CAAPA_107439, whole genome shotgun sequence	Live
CAAPA_107440	PDBU01107440.1	1044	Homo sapiens CAAPA_107440, whole genome shotgun sequence	Live
CAAPA_107441	PDBU01107441.1	1207	Homo sapiens CAAPA_107441, whole genome shotgun sequence	Live
CAAPA_107442	PDBU01107442.1	1014	Homo sapiens CAAPA_107442, whole genome shotgun sequence	Live
CAAPA_107443	PDBU01107443.1	1438	Homo sapiens CAAPA_107443, whole genome shotgun sequence	Live
CAAPA_107444	PDBU01107444.1	1817	Homo sapiens CAAPA_107444, whole genome shotgun sequence	Live
CAAPA_107445	PDBU01107445.1	2287	Homo sapiens CAAPA_107445, whole genome shotgun sequence	Live
CAAPA_107446	PDBU01107446.1	1583	Homo sapiens CAAPA_107446, whole genome shotgun sequence	Live
CAAPA_107447	PDBU01107447.1	1343	Homo sapiens CAAPA_107447, whole genome shotgun sequence	Live
CAAPA_107448	PDBU01107448.1	1313	Homo sapiens CAAPA_107448, whole genome shotgun sequence	Live
CAAPA_107449	PDBU01107449.1	1272	Homo sapiens CAAPA_107449, whole genome shotgun sequence	Live
CAAPA_107450	PDBU01107450.1	1400	Homo sapiens CAAPA_107450, whole genome shotgun sequence	Live
CAAPA_107451	PDBU01107451.1	1435	Homo sapiens CAAPA_107451, whole genome shotgun sequence	Live
CAAPA_107452	PDBU01107452.1	1096	Homo sapiens CAAPA_107452, whole genome shotgun sequence	Live
CAAPA_107453	PDBU01107453.1	1216	Homo sapiens CAAPA_107453, whole genome shotgun sequence	Live
CAAPA_107454	PDBU01107454.1	1013	Homo sapiens CAAPA_107454, whole genome shotgun sequence	Live
CAAPA_107455	PDBU01107455.1	4065	Homo sapiens CAAPA_107455, whole genome shotgun sequence	Live
CAAPA_107456	PDBU01107456.1	1761	Homo sapiens CAAPA_107456, whole genome shotgun sequence	Live
CAAPA_107457	PDBU01107457.1	1362	Homo sapiens CAAPA_107457, whole genome shotgun sequence	Live
CAAPA_107458	PDBU01107458.1	1435	Homo sapiens CAAPA_107458, whole genome shotgun sequence	Live
CAAPA_107459	PDBU01107459.1	1926	Homo sapiens CAAPA_107459, whole genome shotgun sequence	Live
CAAPA_107460	PDBU01107460.1	2192	Homo sapiens CAAPA_107460, whole genome shotgun sequence	Live
CAAPA_107461	PDBU01107461.1	1568	Homo sapiens CAAPA_107461, whole genome shotgun sequence	Live
CAAPA_107462	PDBU01107462.1	1343	Homo sapiens CAAPA_107462, whole genome shotgun sequence	Live
CAAPA_107463	PDBU01107463.1	1116	Homo sapiens CAAPA_107463, whole genome shotgun sequence	Live
CAAPA_107464	PDBU01107464.1	2124	Homo sapiens CAAPA_107464, whole genome shotgun sequence	Live
CAAPA_107465	PDBU01107465.1	1078	Homo sapiens CAAPA_107465, whole genome shotgun sequence	Live
CAAPA_107466	PDBU01107466.1	2349	Homo sapiens CAAPA_107466, whole genome shotgun sequence	Live
CAAPA_107467	PDBU01107467.1	3284	Homo sapiens CAAPA_107467, whole genome shotgun sequence	Live
CAAPA_107468	PDBU01107468.1	2084	Homo sapiens CAAPA_107468, whole genome shotgun sequence	Live
CAAPA_107469	PDBU01107469.1	2067	Homo sapiens CAAPA_107469, whole genome shotgun sequence	Live
CAAPA_107470	PDBU01107470.1	1368	Homo sapiens CAAPA_107470, whole genome shotgun sequence	Live
CAAPA_107471	PDBU01107471.1	2751	Homo sapiens CAAPA_107471, whole genome shotgun sequence	Live
CAAPA_107472	PDBU01107472.1	1721	Homo sapiens CAAPA_107472, whole genome shotgun sequence	Live
CAAPA_107473	PDBU01107473.1	1521	Homo sapiens CAAPA_107473, whole genome shotgun sequence	Live
CAAPA_107474	PDBU01107474.1	2851	Homo sapiens CAAPA_107474, whole genome shotgun sequence	Live
CAAPA_107475	PDBU01107475.1	5084	Homo sapiens CAAPA_107475, whole genome shotgun sequence	Live
CAAPA_107476	PDBU01107476.1	1052	Homo sapiens CAAPA_107476, whole genome shotgun sequence	Live
CAAPA_107477	PDBU01107477.1	1397	Homo sapiens CAAPA_107477, whole genome shotgun sequence	Live
CAAPA_107478	PDBU01107478.1	1539	Homo sapiens CAAPA_107478, whole genome shotgun sequence	Live
CAAPA_107479	PDBU01107479.1	6470	Homo sapiens CAAPA_107479, whole genome shotgun sequence	Live
CAAPA_107480	PDBU01107480.1	1945	Homo sapiens CAAPA_107480, whole genome shotgun sequence	Live
CAAPA_107481	PDBU01107481.1	2962	Homo sapiens CAAPA_107481, whole genome shotgun sequence	Live
CAAPA_107482	PDBU01107482.1	2059	Homo sapiens CAAPA_107482, whole genome shotgun sequence	Live
CAAPA_107483	PDBU01107483.1	1198	Homo sapiens CAAPA_107483, whole genome shotgun sequence	Live
CAAPA_107484	PDBU01107484.1	1330	Homo sapiens CAAPA_107484, whole genome shotgun sequence	Live
CAAPA_107485	PDBU01107485.1	2989	Homo sapiens CAAPA_107485, whole genome shotgun sequence	Live
CAAPA_107486	PDBU01107486.1	1271	Homo sapiens CAAPA_107486, whole genome shotgun sequence	Live
CAAPA_107487	PDBU01107487.1	1006	Homo sapiens CAAPA_107487, whole genome shotgun sequence	Live
CAAPA_107488	PDBU01107488.1	2607	Homo sapiens CAAPA_107488, whole genome shotgun sequence	Live
CAAPA_107489	PDBU01107489.1	1163	Homo sapiens CAAPA_107489, whole genome shotgun sequence	Live
CAAPA_107490	PDBU01107490.1	1162	Homo sapiens CAAPA_107490, whole genome shotgun sequence	Live
CAAPA_107491	PDBU01107491.1	1592	Homo sapiens CAAPA_107491, whole genome shotgun sequence	Live
CAAPA_107492	PDBU01107492.1	2840	Homo sapiens CAAPA_107492, whole genome shotgun sequence	Live
CAAPA_107493	PDBU01107493.1	1686	Homo sapiens CAAPA_107493, whole genome shotgun sequence	Live
CAAPA_107494	PDBU01107494.1	1329	Homo sapiens CAAPA_107494, whole genome shotgun sequence	Live
CAAPA_107495	PDBU01107495.1	1298	Homo sapiens CAAPA_107495, whole genome shotgun sequence	Live
CAAPA_107496	PDBU01107496.1	1940	Homo sapiens CAAPA_107496, whole genome shotgun sequence	Live
CAAPA_107497	PDBU01107497.1	1307	Homo sapiens CAAPA_107497, whole genome shotgun sequence	Live
CAAPA_107498	PDBU01107498.1	1527	Homo sapiens CAAPA_107498, whole genome shotgun sequence	Live
CAAPA_107499	PDBU01107499.1	1920	Homo sapiens CAAPA_107499, whole genome shotgun sequence	Live
CAAPA_107500	PDBU01107500.1	2560	Homo sapiens CAAPA_107500, whole genome shotgun sequence	Live
CAAPA_107501	PDBU01107501.1	1627	Homo sapiens CAAPA_107501, whole genome shotgun sequence	Live
CAAPA_107502	PDBU01107502.1	1524	Homo sapiens CAAPA_107502, whole genome shotgun sequence	Live
CAAPA_107503	PDBU01107503.1	2029	Homo sapiens CAAPA_107503, whole genome shotgun sequence	Live
CAAPA_107504	PDBU01107504.1	2316	Homo sapiens CAAPA_107504, whole genome shotgun sequence	Live
CAAPA_107505	PDBU01107505.1	1214	Homo sapiens CAAPA_107505, whole genome shotgun sequence	Live
CAAPA_107506	PDBU01107506.1	1094	Homo sapiens CAAPA_107506, whole genome shotgun sequence	Live
CAAPA_107507	PDBU01107507.1	1916	Homo sapiens CAAPA_107507, whole genome shotgun sequence	Live
CAAPA_107508	PDBU01107508.1	1975	Homo sapiens CAAPA_107508, whole genome shotgun sequence	Live
CAAPA_107509	PDBU01107509.1	1999	Homo sapiens CAAPA_107509, whole genome shotgun sequence	Live
CAAPA_107510	PDBU01107510.1	4505	Homo sapiens CAAPA_107510, whole genome shotgun sequence	Live
CAAPA_107511	PDBU01107511.1	1112	Homo sapiens CAAPA_107511, whole genome shotgun sequence	Live
CAAPA_107512	PDBU01107512.1	1818	Homo sapiens CAAPA_107512, whole genome shotgun sequence	Live
CAAPA_107513	PDBU01107513.1	1637	Homo sapiens CAAPA_107513, whole genome shotgun sequence	Live
CAAPA_107514	PDBU01107514.1	2508	Homo sapiens CAAPA_107514, whole genome shotgun sequence	Live
CAAPA_107515	PDBU01107515.1	1198	Homo sapiens CAAPA_107515, whole genome shotgun sequence	Live
CAAPA_107516	PDBU01107516.1	1739	Homo sapiens CAAPA_107516, whole genome shotgun sequence	Live
CAAPA_107517	PDBU01107517.1	5451	Homo sapiens CAAPA_107517, whole genome shotgun sequence	Live
CAAPA_107518	PDBU01107518.1	4524	Homo sapiens CAAPA_107518, whole genome shotgun sequence	Live
CAAPA_107519	PDBU01107519.1	1473	Homo sapiens CAAPA_107519, whole genome shotgun sequence	Live
CAAPA_107520	PDBU01107520.1	4577	Homo sapiens CAAPA_107520, whole genome shotgun sequence	Live
CAAPA_107521	PDBU01107521.1	1053	Homo sapiens CAAPA_107521, whole genome shotgun sequence	Live
CAAPA_107522	PDBU01107522.1	1925	Homo sapiens CAAPA_107522, whole genome shotgun sequence	Live
CAAPA_107523	PDBU01107523.1	2446	Homo sapiens CAAPA_107523, whole genome shotgun sequence	Live
CAAPA_107524	PDBU01107524.1	2073	Homo sapiens CAAPA_107524, whole genome shotgun sequence	Live
CAAPA_107525	PDBU01107525.1	4880	Homo sapiens CAAPA_107525, whole genome shotgun sequence	Live
CAAPA_107526	PDBU01107526.1	2932	Homo sapiens CAAPA_107526, whole genome shotgun sequence	Live
CAAPA_107527	PDBU01107527.1	1469	Homo sapiens CAAPA_107527, whole genome shotgun sequence	Live
CAAPA_107528	PDBU01107528.1	1929	Homo sapiens CAAPA_107528, whole genome shotgun sequence	Live
CAAPA_107529	PDBU01107529.1	4782	Homo sapiens CAAPA_107529, whole genome shotgun sequence	Live
CAAPA_107530	PDBU01107530.1	2001	Homo sapiens CAAPA_107530, whole genome shotgun sequence	Live
CAAPA_107531	PDBU01107531.1	1100	Homo sapiens CAAPA_107531, whole genome shotgun sequence	Live
CAAPA_107532	PDBU01107532.1	4865	Homo sapiens CAAPA_107532, whole genome shotgun sequence	Live
CAAPA_107533	PDBU01107533.1	4420	Homo sapiens CAAPA_107533, whole genome shotgun sequence	Live
CAAPA_107534	PDBU01107534.1	1331	Homo sapiens CAAPA_107534, whole genome shotgun sequence	Live
CAAPA_107535	PDBU01107535.1	23984	Homo sapiens CAAPA_107535, whole genome shotgun sequence	Live
CAAPA_107536	PDBU01107536.1	1587	Homo sapiens CAAPA_107536, whole genome shotgun sequence	Live
CAAPA_107537	PDBU01107537.1	1394	Homo sapiens CAAPA_107537, whole genome shotgun sequence	Live
CAAPA_107538	PDBU01107538.1	2615	Homo sapiens CAAPA_107538, whole genome shotgun sequence	Live
CAAPA_107539	PDBU01107539.1	1874	Homo sapiens CAAPA_107539, whole genome shotgun sequence	Live
CAAPA_107540	PDBU01107540.1	1301	Homo sapiens CAAPA_107540, whole genome shotgun sequence	Live
CAAPA_107541	PDBU01107541.1	1160	Homo sapiens CAAPA_107541, whole genome shotgun sequence	Live
CAAPA_107542	PDBU01107542.1	1042	Homo sapiens CAAPA_107542, whole genome shotgun sequence	Live
CAAPA_107543	PDBU01107543.1	1144	Homo sapiens CAAPA_107543, whole genome shotgun sequence	Live
CAAPA_107544	PDBU01107544.1	1105	Homo sapiens CAAPA_107544, whole genome shotgun sequence	Live
CAAPA_107545	PDBU01107545.1	2783	Homo sapiens CAAPA_107545, whole genome shotgun sequence	Live
CAAPA_107546	PDBU01107546.1	5158	Homo sapiens CAAPA_107546, whole genome shotgun sequence	Live
CAAPA_107547	PDBU01107547.1	1512	Homo sapiens CAAPA_107547, whole genome shotgun sequence	Live
CAAPA_107548	PDBU01107548.1	1849	Homo sapiens CAAPA_107548, whole genome shotgun sequence	Live
CAAPA_107549	PDBU01107549.1	1244	Homo sapiens CAAPA_107549, whole genome shotgun sequence	Live
CAAPA_107550	PDBU01107550.1	1234	Homo sapiens CAAPA_107550, whole genome shotgun sequence	Live
CAAPA_107551	PDBU01107551.1	1161	Homo sapiens CAAPA_107551, whole genome shotgun sequence	Live
CAAPA_107552	PDBU01107552.1	1920	Homo sapiens CAAPA_107552, whole genome shotgun sequence	Live
CAAPA_107553	PDBU01107553.1	1513	Homo sapiens CAAPA_107553, whole genome shotgun sequence	Live
CAAPA_107554	PDBU01107554.1	1183	Homo sapiens CAAPA_107554, whole genome shotgun sequence	Live
CAAPA_107555	PDBU01107555.1	1202	Homo sapiens CAAPA_107555, whole genome shotgun sequence	Live
CAAPA_107556	PDBU01107556.1	1063	Homo sapiens CAAPA_107556, whole genome shotgun sequence	Live
CAAPA_107557	PDBU01107557.1	1310	Homo sapiens CAAPA_107557, whole genome shotgun sequence	Live
CAAPA_107558	PDBU01107558.1	2681	Homo sapiens CAAPA_107558, whole genome shotgun sequence	Live
CAAPA_107559	PDBU01107559.1	1244	Homo sapiens CAAPA_107559, whole genome shotgun sequence	Live
CAAPA_107560	PDBU01107560.1	1061	Homo sapiens CAAPA_107560, whole genome shotgun sequence	Live
CAAPA_107561	PDBU01107561.1	1014	Homo sapiens CAAPA_107561, whole genome shotgun sequence	Live
CAAPA_107562	PDBU01107562.1	1429	Homo sapiens CAAPA_107562, whole genome shotgun sequence	Live
CAAPA_107563	PDBU01107563.1	1956	Homo sapiens CAAPA_107563, whole genome shotgun sequence	Live
CAAPA_107564	PDBU01107564.1	1166	Homo sapiens CAAPA_107564, whole genome shotgun sequence	Live
CAAPA_107565	PDBU01107565.1	4073	Homo sapiens CAAPA_107565, whole genome shotgun sequence	Live
CAAPA_107566	PDBU01107566.1	3924	Homo sapiens CAAPA_107566, whole genome shotgun sequence	Live
CAAPA_107567	PDBU01107567.1	1078	Homo sapiens CAAPA_107567, whole genome shotgun sequence	Live
CAAPA_107568	PDBU01107568.1	1433	Homo sapiens CAAPA_107568, whole genome shotgun sequence	Live
CAAPA_107569	PDBU01107569.1	2311	Homo sapiens CAAPA_107569, whole genome shotgun sequence	Live
CAAPA_107570	PDBU01107570.1	1414	Homo sapiens CAAPA_107570, whole genome shotgun sequence	Live
CAAPA_107571	PDBU01107571.1	1519	Homo sapiens CAAPA_107571, whole genome shotgun sequence	Live
CAAPA_107572	PDBU01107572.1	1582	Homo sapiens CAAPA_107572, whole genome shotgun sequence	Live
CAAPA_107573	PDBU01107573.1	1123	Homo sapiens CAAPA_107573, whole genome shotgun sequence	Live
CAAPA_107574	PDBU01107574.1	1345	Homo sapiens CAAPA_107574, whole genome shotgun sequence	Live
CAAPA_107575	PDBU01107575.1	1003	Homo sapiens CAAPA_107575, whole genome shotgun sequence	Live
CAAPA_107576	PDBU01107576.1	1122	Homo sapiens CAAPA_107576, whole genome shotgun sequence	Live
CAAPA_107577	PDBU01107577.1	1578	Homo sapiens CAAPA_107577, whole genome shotgun sequence	Live
CAAPA_107578	PDBU01107578.1	3313	Homo sapiens CAAPA_107578, whole genome shotgun sequence	Live
CAAPA_107579	PDBU01107579.1	1611	Homo sapiens CAAPA_107579, whole genome shotgun sequence	Live
CAAPA_107580	PDBU01107580.1	1165	Homo sapiens CAAPA_107580, whole genome shotgun sequence	Live
CAAPA_107581	PDBU01107581.1	1287	Homo sapiens CAAPA_107581, whole genome shotgun sequence	Live
CAAPA_107582	PDBU01107582.1	1195	Homo sapiens CAAPA_107582, whole genome shotgun sequence	Live
CAAPA_107583	PDBU01107583.1	1020	Homo sapiens CAAPA_107583, whole genome shotgun sequence	Live
CAAPA_107584	PDBU01107584.1	1664	Homo sapiens CAAPA_107584, whole genome shotgun sequence	Live
CAAPA_107585	PDBU01107585.1	1638	Homo sapiens CAAPA_107585, whole genome shotgun sequence	Live
CAAPA_107586	PDBU01107586.1	1634	Homo sapiens CAAPA_107586, whole genome shotgun sequence	Live
CAAPA_107587	PDBU01107587.1	1275	Homo sapiens CAAPA_107587, whole genome shotgun sequence	Live
CAAPA_107588	PDBU01107588.1	1035	Homo sapiens CAAPA_107588, whole genome shotgun sequence	Live
CAAPA_107589	PDBU01107589.1	1245	Homo sapiens CAAPA_107589, whole genome shotgun sequence	Live
CAAPA_107590	PDBU01107590.1	1268	Homo sapiens CAAPA_107590, whole genome shotgun sequence	Live
CAAPA_107591	PDBU01107591.1	1275	Homo sapiens CAAPA_107591, whole genome shotgun sequence	Live
CAAPA_107592	PDBU01107592.1	1261	Homo sapiens CAAPA_107592, whole genome shotgun sequence	Live
CAAPA_107593	PDBU01107593.1	1221	Homo sapiens CAAPA_107593, whole genome shotgun sequence	Live
CAAPA_107594	PDBU01107594.1	1384	Homo sapiens CAAPA_107594, whole genome shotgun sequence	Live
CAAPA_107595	PDBU01107595.1	1435	Homo sapiens CAAPA_107595, whole genome shotgun sequence	Live
CAAPA_107596	PDBU01107596.1	2368	Homo sapiens CAAPA_107596, whole genome shotgun sequence	Live
CAAPA_107597	PDBU01107597.1	5768	Homo sapiens CAAPA_107597, whole genome shotgun sequence	Live
CAAPA_107598	PDBU01107598.1	4269	Homo sapiens CAAPA_107598, whole genome shotgun sequence	Live
CAAPA_107599	PDBU01107599.1	2472	Homo sapiens CAAPA_107599, whole genome shotgun sequence	Live
CAAPA_107600	PDBU01107600.1	2440	Homo sapiens CAAPA_107600, whole genome shotgun sequence	Live
CAAPA_107601	PDBU01107601.1	5452	Homo sapiens CAAPA_107601, whole genome shotgun sequence	Live
CAAPA_107602	PDBU01107602.1	3901	Homo sapiens CAAPA_107602, whole genome shotgun sequence	Live
CAAPA_107603	PDBU01107603.1	2164	Homo sapiens CAAPA_107603, whole genome shotgun sequence	Live
CAAPA_107604	PDBU01107604.1	2753	Homo sapiens CAAPA_107604, whole genome shotgun sequence	Live
CAAPA_107605	PDBU01107605.1	4960	Homo sapiens CAAPA_107605, whole genome shotgun sequence	Live
CAAPA_107606	PDBU01107606.1	2849	Homo sapiens CAAPA_107606, whole genome shotgun sequence	Live
CAAPA_107607	PDBU01107607.1	1956	Homo sapiens CAAPA_107607, whole genome shotgun sequence	Live
CAAPA_107608	PDBU01107608.1	1082	Homo sapiens CAAPA_107608, whole genome shotgun sequence	Live
CAAPA_107609	PDBU01107609.1	1456	Homo sapiens CAAPA_107609, whole genome shotgun sequence	Live
CAAPA_107610	PDBU01107610.1	1281	Homo sapiens CAAPA_107610, whole genome shotgun sequence	Live
CAAPA_107611	PDBU01107611.1	2077	Homo sapiens CAAPA_107611, whole genome shotgun sequence	Live
CAAPA_107612	PDBU01107612.1	1229	Homo sapiens CAAPA_107612, whole genome shotgun sequence	Live
CAAPA_107613	PDBU01107613.1	1430	Homo sapiens CAAPA_107613, whole genome shotgun sequence	Live
CAAPA_107614	PDBU01107614.1	1261	Homo sapiens CAAPA_107614, whole genome shotgun sequence	Live
CAAPA_107615	PDBU01107615.1	2494	Homo sapiens CAAPA_107615, whole genome shotgun sequence	Live
CAAPA_107616	PDBU01107616.1	1833	Homo sapiens CAAPA_107616, whole genome shotgun sequence	Live
CAAPA_107617	PDBU01107617.1	1434	Homo sapiens CAAPA_107617, whole genome shotgun sequence	Live
CAAPA_107618	PDBU01107618.1	1173	Homo sapiens CAAPA_107618, whole genome shotgun sequence	Live
CAAPA_107619	PDBU01107619.1	3001	Homo sapiens CAAPA_107619, whole genome shotgun sequence	Live
CAAPA_107620	PDBU01107620.1	1398	Homo sapiens CAAPA_107620, whole genome shotgun sequence	Live
CAAPA_107621	PDBU01107621.1	1513	Homo sapiens CAAPA_107621, whole genome shotgun sequence	Live
CAAPA_107622	PDBU01107622.1	1157	Homo sapiens CAAPA_107622, whole genome shotgun sequence	Live
CAAPA_107623	PDBU01107623.1	1304	Homo sapiens CAAPA_107623, whole genome shotgun sequence	Live
CAAPA_107624	PDBU01107624.1	1295	Homo sapiens CAAPA_107624, whole genome shotgun sequence	Live
CAAPA_107625	PDBU01107625.1	1073	Homo sapiens CAAPA_107625, whole genome shotgun sequence	Live
CAAPA_107626	PDBU01107626.1	1578	Homo sapiens CAAPA_107626, whole genome shotgun sequence	Live
CAAPA_107627	PDBU01107627.1	1535	Homo sapiens CAAPA_107627, whole genome shotgun sequence	Live
CAAPA_107628	PDBU01107628.1	8332	Homo sapiens CAAPA_107628, whole genome shotgun sequence	Live
CAAPA_107629	PDBU01107629.1	5239	Homo sapiens CAAPA_107629, whole genome shotgun sequence	Live
CAAPA_107630	PDBU01107630.1	1092	Homo sapiens CAAPA_107630, whole genome shotgun sequence	Live
CAAPA_107631	PDBU01107631.1	5907	Homo sapiens CAAPA_107631, whole genome shotgun sequence	Live
CAAPA_107632	PDBU01107632.1	1114	Homo sapiens CAAPA_107632, whole genome shotgun sequence	Live
CAAPA_107633	PDBU01107633.1	1890	Homo sapiens CAAPA_107633, whole genome shotgun sequence	Live
CAAPA_107634	PDBU01107634.1	2567	Homo sapiens CAAPA_107634, whole genome shotgun sequence	Live
CAAPA_107635	PDBU01107635.1	1523	Homo sapiens CAAPA_107635, whole genome shotgun sequence	Live
CAAPA_107636	PDBU01107636.1	1949	Homo sapiens CAAPA_107636, whole genome shotgun sequence	Live
CAAPA_107637	PDBU01107637.1	2346	Homo sapiens CAAPA_107637, whole genome shotgun sequence	Live
CAAPA_107638	PDBU01107638.1	1168	Homo sapiens CAAPA_107638, whole genome shotgun sequence	Live
CAAPA_107639	PDBU01107639.1	1653	Homo sapiens CAAPA_107639, whole genome shotgun sequence	Live
CAAPA_107640	PDBU01107640.1	1449	Homo sapiens CAAPA_107640, whole genome shotgun sequence	Live
CAAPA_107641	PDBU01107641.1	5492	Homo sapiens CAAPA_107641, whole genome shotgun sequence	Live
CAAPA_107642	PDBU01107642.1	2021	Homo sapiens CAAPA_107642, whole genome shotgun sequence	Live
CAAPA_107643	PDBU01107643.1	1235	Homo sapiens CAAPA_107643, whole genome shotgun sequence	Live
CAAPA_107644	PDBU01107644.1	1330	Homo sapiens CAAPA_107644, whole genome shotgun sequence	Live
CAAPA_107645	PDBU01107645.1	6300	Homo sapiens CAAPA_107645, whole genome shotgun sequence	Live
CAAPA_107646	PDBU01107646.1	2466	Homo sapiens CAAPA_107646, whole genome shotgun sequence	Live
CAAPA_107647	PDBU01107647.1	2375	Homo sapiens CAAPA_107647, whole genome shotgun sequence	Live
CAAPA_107648	PDBU01107648.1	9512	Homo sapiens CAAPA_107648, whole genome shotgun sequence	Live
CAAPA_107649	PDBU01107649.1	3956	Homo sapiens CAAPA_107649, whole genome shotgun sequence	Live
CAAPA_107650	PDBU01107650.1	3427	Homo sapiens CAAPA_107650, whole genome shotgun sequence	Live
CAAPA_107651	PDBU01107651.1	2531	Homo sapiens CAAPA_107651, whole genome shotgun sequence	Live
CAAPA_107652	PDBU01107652.1	1185	Homo sapiens CAAPA_107652, whole genome shotgun sequence	Live
CAAPA_107653	PDBU01107653.1	1640	Homo sapiens CAAPA_107653, whole genome shotgun sequence	Live
CAAPA_107654	PDBU01107654.1	11969	Homo sapiens CAAPA_107654, whole genome shotgun sequence	Live
CAAPA_107655	PDBU01107655.1	4539	Homo sapiens CAAPA_107655, whole genome shotgun sequence	Live
CAAPA_107656	PDBU01107656.1	5081	Homo sapiens CAAPA_107656, whole genome shotgun sequence	Live
CAAPA_107657	PDBU01107657.1	1145	Homo sapiens CAAPA_107657, whole genome shotgun sequence	Live
CAAPA_107658	PDBU01107658.1	1728	Homo sapiens CAAPA_107658, whole genome shotgun sequence	Live
CAAPA_107659	PDBU01107659.1	2136	Homo sapiens CAAPA_107659, whole genome shotgun sequence	Live
CAAPA_107660	PDBU01107660.1	9236	Homo sapiens CAAPA_107660, whole genome shotgun sequence	Live
CAAPA_107661	PDBU01107661.1	2080	Homo sapiens CAAPA_107661, whole genome shotgun sequence	Live
CAAPA_107662	PDBU01107662.1	10246	Homo sapiens CAAPA_107662, whole genome shotgun sequence	Live
CAAPA_107663	PDBU01107663.1	4936	Homo sapiens CAAPA_107663, whole genome shotgun sequence	Live
CAAPA_107664	PDBU01107664.1	1548	Homo sapiens CAAPA_107664, whole genome shotgun sequence	Live
CAAPA_107665	PDBU01107665.1	1702	Homo sapiens CAAPA_107665, whole genome shotgun sequence	Live
CAAPA_107666	PDBU01107666.1	1137	Homo sapiens CAAPA_107666, whole genome shotgun sequence	Live
CAAPA_107667	PDBU01107667.1	4303	Homo sapiens CAAPA_107667, whole genome shotgun sequence	Live
CAAPA_107668	PDBU01107668.1	2177	Homo sapiens CAAPA_107668, whole genome shotgun sequence	Live
CAAPA_107669	PDBU01107669.1	2519	Homo sapiens CAAPA_107669, whole genome shotgun sequence	Live
CAAPA_107670	PDBU01107670.1	1807	Homo sapiens CAAPA_107670, whole genome shotgun sequence	Live
CAAPA_107671	PDBU01107671.1	1169	Homo sapiens CAAPA_107671, whole genome shotgun sequence	Live
CAAPA_107672	PDBU01107672.1	5327	Homo sapiens CAAPA_107672, whole genome shotgun sequence	Live
CAAPA_107673	PDBU01107673.1	1623	Homo sapiens CAAPA_107673, whole genome shotgun sequence	Live
CAAPA_107674	PDBU01107674.1	1108	Homo sapiens CAAPA_107674, whole genome shotgun sequence	Live
CAAPA_107675	PDBU01107675.1	2100	Homo sapiens CAAPA_107675, whole genome shotgun sequence	Live
CAAPA_107676	PDBU01107676.1	2160	Homo sapiens CAAPA_107676, whole genome shotgun sequence	Live
CAAPA_107677	PDBU01107677.1	2785	Homo sapiens CAAPA_107677, whole genome shotgun sequence	Live
CAAPA_107678	PDBU01107678.1	1416	Homo sapiens CAAPA_107678, whole genome shotgun sequence	Live
CAAPA_107679	PDBU01107679.1	3533	Homo sapiens CAAPA_107679, whole genome shotgun sequence	Live
CAAPA_107680	PDBU01107680.1	2437	Homo sapiens CAAPA_107680, whole genome shotgun sequence	Live
CAAPA_107681	PDBU01107681.1	1323	Homo sapiens CAAPA_107681, whole genome shotgun sequence	Live
CAAPA_107682	PDBU01107682.1	1315	Homo sapiens CAAPA_107682, whole genome shotgun sequence	Live
CAAPA_107683	PDBU01107683.1	5722	Homo sapiens CAAPA_107683, whole genome shotgun sequence	Live
CAAPA_107684	PDBU01107684.1	2843	Homo sapiens CAAPA_107684, whole genome shotgun sequence	Live
CAAPA_107685	PDBU01107685.1	2137	Homo sapiens CAAPA_107685, whole genome shotgun sequence	Live
CAAPA_107686	PDBU01107686.1	7981	Homo sapiens CAAPA_107686, whole genome shotgun sequence	Live
CAAPA_107687	PDBU01107687.1	2593	Homo sapiens CAAPA_107687, whole genome shotgun sequence	Live
CAAPA_107688	PDBU01107688.1	4296	Homo sapiens CAAPA_107688, whole genome shotgun sequence	Live
CAAPA_107689	PDBU01107689.1	2991	Homo sapiens CAAPA_107689, whole genome shotgun sequence	Live
CAAPA_107690	PDBU01107690.1	1597	Homo sapiens CAAPA_107690, whole genome shotgun sequence	Live
CAAPA_107691	PDBU01107691.1	6329	Homo sapiens CAAPA_107691, whole genome shotgun sequence	Live
CAAPA_107692	PDBU01107692.1	1430	Homo sapiens CAAPA_107692, whole genome shotgun sequence	Live
CAAPA_107693	PDBU01107693.1	6719	Homo sapiens CAAPA_107693, whole genome shotgun sequence	Live
CAAPA_107694	PDBU01107694.1	1008	Homo sapiens CAAPA_107694, whole genome shotgun sequence	Live
CAAPA_107695	PDBU01107695.1	1083	Homo sapiens CAAPA_107695, whole genome shotgun sequence	Live
CAAPA_107696	PDBU01107696.1	2644	Homo sapiens CAAPA_107696, whole genome shotgun sequence	Live
CAAPA_107697	PDBU01107697.1	1066	Homo sapiens CAAPA_107697, whole genome shotgun sequence	Live
CAAPA_107698	PDBU01107698.1	1086	Homo sapiens CAAPA_107698, whole genome shotgun sequence	Live
CAAPA_107699	PDBU01107699.1	1086	Homo sapiens CAAPA_107699, whole genome shotgun sequence	Live
CAAPA_107700	PDBU01107700.1	1058	Homo sapiens CAAPA_107700, whole genome shotgun sequence	Live
CAAPA_107701	PDBU01107701.1	2245	Homo sapiens CAAPA_107701, whole genome shotgun sequence	Live
CAAPA_107702	PDBU01107702.1	2620	Homo sapiens CAAPA_107702, whole genome shotgun sequence	Live
CAAPA_107703	PDBU01107703.1	1294	Homo sapiens CAAPA_107703, whole genome shotgun sequence	Live
CAAPA_107704	PDBU01107704.1	1032	Homo sapiens CAAPA_107704, whole genome shotgun sequence	Live
CAAPA_107705	PDBU01107705.1	1006	Homo sapiens CAAPA_107705, whole genome shotgun sequence	Live
CAAPA_107706	PDBU01107706.1	1104	Homo sapiens CAAPA_107706, whole genome shotgun sequence	Live
CAAPA_107707	PDBU01107707.1	1072	Homo sapiens CAAPA_107707, whole genome shotgun sequence	Live
CAAPA_107708	PDBU01107708.1	1236	Homo sapiens CAAPA_107708, whole genome shotgun sequence	Live
CAAPA_107709	PDBU01107709.1	1120	Homo sapiens CAAPA_107709, whole genome shotgun sequence	Live
CAAPA_107710	PDBU01107710.1	1480	Homo sapiens CAAPA_107710, whole genome shotgun sequence	Live
CAAPA_107711	PDBU01107711.1	1008	Homo sapiens CAAPA_107711, whole genome shotgun sequence	Live
CAAPA_107712	PDBU01107712.1	1178	Homo sapiens CAAPA_107712, whole genome shotgun sequence	Live
CAAPA_107713	PDBU01107713.1	1508	Homo sapiens CAAPA_107713, whole genome shotgun sequence	Live
CAAPA_107714	PDBU01107714.1	1114	Homo sapiens CAAPA_107714, whole genome shotgun sequence	Live
CAAPA_107715	PDBU01107715.1	1076	Homo sapiens CAAPA_107715, whole genome shotgun sequence	Live
CAAPA_107716	PDBU01107716.1	1763	Homo sapiens CAAPA_107716, whole genome shotgun sequence	Live
CAAPA_107717	PDBU01107717.1	1332	Homo sapiens CAAPA_107717, whole genome shotgun sequence	Live
CAAPA_107718	PDBU01107718.1	1170	Homo sapiens CAAPA_107718, whole genome shotgun sequence	Live
CAAPA_107719	PDBU01107719.1	1241	Homo sapiens CAAPA_107719, whole genome shotgun sequence	Live
CAAPA_107720	PDBU01107720.1	1580	Homo sapiens CAAPA_107720, whole genome shotgun sequence	Live
CAAPA_107721	PDBU01107721.1	2149	Homo sapiens CAAPA_107721, whole genome shotgun sequence	Live
CAAPA_107722	PDBU01107722.1	1698	Homo sapiens CAAPA_107722, whole genome shotgun sequence	Live
CAAPA_107723	PDBU01107723.1	1286	Homo sapiens CAAPA_107723, whole genome shotgun sequence	Live
CAAPA_107724	PDBU01107724.1	2733	Homo sapiens CAAPA_107724, whole genome shotgun sequence	Live
CAAPA_107725	PDBU01107725.1	1295	Homo sapiens CAAPA_107725, whole genome shotgun sequence	Live
CAAPA_107726	PDBU01107726.1	1160	Homo sapiens CAAPA_107726, whole genome shotgun sequence	Live
CAAPA_107727	PDBU01107727.1	1091	Homo sapiens CAAPA_107727, whole genome shotgun sequence	Live
CAAPA_107728	PDBU01107728.1	1423	Homo sapiens CAAPA_107728, whole genome shotgun sequence	Live
CAAPA_107729	PDBU01107729.1	1258	Homo sapiens CAAPA_107729, whole genome shotgun sequence	Live
CAAPA_107730	PDBU01107730.1	1678	Homo sapiens CAAPA_107730, whole genome shotgun sequence	Live
CAAPA_107731	PDBU01107731.1	1581	Homo sapiens CAAPA_107731, whole genome shotgun sequence	Live
CAAPA_107732	PDBU01107732.1	1115	Homo sapiens CAAPA_107732, whole genome shotgun sequence	Live
CAAPA_107733	PDBU01107733.1	1767	Homo sapiens CAAPA_107733, whole genome shotgun sequence	Live
CAAPA_107734	PDBU01107734.1	1120	Homo sapiens CAAPA_107734, whole genome shotgun sequence	Live
CAAPA_107735	PDBU01107735.1	1654	Homo sapiens CAAPA_107735, whole genome shotgun sequence	Live
CAAPA_107736	PDBU01107736.1	1009	Homo sapiens CAAPA_107736, whole genome shotgun sequence	Live
CAAPA_107737	PDBU01107737.1	1373	Homo sapiens CAAPA_107737, whole genome shotgun sequence	Live
CAAPA_107738	PDBU01107738.1	1495	Homo sapiens CAAPA_107738, whole genome shotgun sequence	Live
CAAPA_107739	PDBU01107739.1	1029	Homo sapiens CAAPA_107739, whole genome shotgun sequence	Live
CAAPA_107740	PDBU01107740.1	1371	Homo sapiens CAAPA_107740, whole genome shotgun sequence	Live
CAAPA_107741	PDBU01107741.1	1687	Homo sapiens CAAPA_107741, whole genome shotgun sequence	Live
CAAPA_107742	PDBU01107742.1	1015	Homo sapiens CAAPA_107742, whole genome shotgun sequence	Live
CAAPA_107743	PDBU01107743.1	1199	Homo sapiens CAAPA_107743, whole genome shotgun sequence	Live
CAAPA_107744	PDBU01107744.1	1058	Homo sapiens CAAPA_107744, whole genome shotgun sequence	Live
CAAPA_107745	PDBU01107745.1	1678	Homo sapiens CAAPA_107745, whole genome shotgun sequence	Live
CAAPA_107746	PDBU01107746.1	2270	Homo sapiens CAAPA_107746, whole genome shotgun sequence	Live
CAAPA_107747	PDBU01107747.1	1833	Homo sapiens CAAPA_107747, whole genome shotgun sequence	Live
CAAPA_107748	PDBU01107748.1	1720	Homo sapiens CAAPA_107748, whole genome shotgun sequence	Live
CAAPA_107749	PDBU01107749.1	1753	Homo sapiens CAAPA_107749, whole genome shotgun sequence	Live
CAAPA_107750	PDBU01107750.1	2610	Homo sapiens CAAPA_107750, whole genome shotgun sequence	Live
CAAPA_107751	PDBU01107751.1	1118	Homo sapiens CAAPA_107751, whole genome shotgun sequence	Live
CAAPA_107752	PDBU01107752.1	1282	Homo sapiens CAAPA_107752, whole genome shotgun sequence	Live
CAAPA_107753	PDBU01107753.1	3276	Homo sapiens CAAPA_107753, whole genome shotgun sequence	Live
CAAPA_107754	PDBU01107754.1	1280	Homo sapiens CAAPA_107754, whole genome shotgun sequence	Live
CAAPA_107755	PDBU01107755.1	1768	Homo sapiens CAAPA_107755, whole genome shotgun sequence	Live
CAAPA_107756	PDBU01107756.1	2471	Homo sapiens CAAPA_107756, whole genome shotgun sequence	Live
CAAPA_107757	PDBU01107757.1	3011	Homo sapiens CAAPA_107757, whole genome shotgun sequence	Live
CAAPA_107758	PDBU01107758.1	1211	Homo sapiens CAAPA_107758, whole genome shotgun sequence	Live
CAAPA_107759	PDBU01107759.1	2270	Homo sapiens CAAPA_107759, whole genome shotgun sequence	Live
CAAPA_107760	PDBU01107760.1	1372	Homo sapiens CAAPA_107760, whole genome shotgun sequence	Live
CAAPA_107761	PDBU01107761.1	2537	Homo sapiens CAAPA_107761, whole genome shotgun sequence	Live
CAAPA_107762	PDBU01107762.1	3379	Homo sapiens CAAPA_107762, whole genome shotgun sequence	Live
CAAPA_107763	PDBU01107763.1	1241	Homo sapiens CAAPA_107763, whole genome shotgun sequence	Live
CAAPA_107764	PDBU01107764.1	1391	Homo sapiens CAAPA_107764, whole genome shotgun sequence	Live
CAAPA_107765	PDBU01107765.1	1176	Homo sapiens CAAPA_107765, whole genome shotgun sequence	Live
CAAPA_107766	PDBU01107766.1	2377	Homo sapiens CAAPA_107766, whole genome shotgun sequence	Live
CAAPA_107767	PDBU01107767.1	1572	Homo sapiens CAAPA_107767, whole genome shotgun sequence	Live
CAAPA_107768	PDBU01107768.1	1363	Homo sapiens CAAPA_107768, whole genome shotgun sequence	Live
CAAPA_107769	PDBU01107769.1	3219	Homo sapiens CAAPA_107769, whole genome shotgun sequence	Live
CAAPA_107770	PDBU01107770.1	1211	Homo sapiens CAAPA_107770, whole genome shotgun sequence	Live
CAAPA_107771	PDBU01107771.1	3163	Homo sapiens CAAPA_107771, whole genome shotgun sequence	Live
CAAPA_107772	PDBU01107772.1	1566	Homo sapiens CAAPA_107772, whole genome shotgun sequence	Live
CAAPA_107773	PDBU01107773.1	1058	Homo sapiens CAAPA_107773, whole genome shotgun sequence	Live
CAAPA_107774	PDBU01107774.1	2052	Homo sapiens CAAPA_107774, whole genome shotgun sequence	Live
CAAPA_107775	PDBU01107775.1	1633	Homo sapiens CAAPA_107775, whole genome shotgun sequence	Live
CAAPA_107776	PDBU01107776.1	1977	Homo sapiens CAAPA_107776, whole genome shotgun sequence	Live
CAAPA_107777	PDBU01107777.1	1468	Homo sapiens CAAPA_107777, whole genome shotgun sequence	Live
CAAPA_107778	PDBU01107778.1	4620	Homo sapiens CAAPA_107778, whole genome shotgun sequence	Live
CAAPA_107779	PDBU01107779.1	1112	Homo sapiens CAAPA_107779, whole genome shotgun sequence	Live
CAAPA_107780	PDBU01107780.1	1834	Homo sapiens CAAPA_107780, whole genome shotgun sequence	Live
CAAPA_107781	PDBU01107781.1	1293	Homo sapiens CAAPA_107781, whole genome shotgun sequence	Live
CAAPA_107782	PDBU01107782.1	1288	Homo sapiens CAAPA_107782, whole genome shotgun sequence	Live
CAAPA_107783	PDBU01107783.1	1608	Homo sapiens CAAPA_107783, whole genome shotgun sequence	Live
CAAPA_107784	PDBU01107784.1	14132	Homo sapiens CAAPA_107784, whole genome shotgun sequence	Live
CAAPA_107785	PDBU01107785.1	4795	Homo sapiens CAAPA_107785, whole genome shotgun sequence	Live
CAAPA_107786	PDBU01107786.1	1473	Homo sapiens CAAPA_107786, whole genome shotgun sequence	Live
CAAPA_107787	PDBU01107787.1	4515	Homo sapiens CAAPA_107787, whole genome shotgun sequence	Live
CAAPA_107788	PDBU01107788.1	38436	Homo sapiens CAAPA_107788, whole genome shotgun sequence	Live
CAAPA_107789	PDBU01107789.1	10399	Homo sapiens CAAPA_107789, whole genome shotgun sequence	Live
CAAPA_107790	PDBU01107790.1	1349	Homo sapiens CAAPA_107790, whole genome shotgun sequence	Live
CAAPA_107791	PDBU01107791.1	5803	Homo sapiens CAAPA_107791, whole genome shotgun sequence	Live
CAAPA_107792	PDBU01107792.1	3229	Homo sapiens CAAPA_107792, whole genome shotgun sequence	Live
CAAPA_107793	PDBU01107793.1	1797	Homo sapiens CAAPA_107793, whole genome shotgun sequence	Live
CAAPA_107794	PDBU01107794.1	1730	Homo sapiens CAAPA_107794, whole genome shotgun sequence	Live
CAAPA_107795	PDBU01107795.1	2937	Homo sapiens CAAPA_107795, whole genome shotgun sequence	Live
CAAPA_107796	PDBU01107796.1	5117	Homo sapiens CAAPA_107796, whole genome shotgun sequence	Live
CAAPA_107797	PDBU01107797.1	1190	Homo sapiens CAAPA_107797, whole genome shotgun sequence	Live
CAAPA_107798	PDBU01107798.1	1204	Homo sapiens CAAPA_107798, whole genome shotgun sequence	Live
CAAPA_107799	PDBU01107799.1	2270	Homo sapiens CAAPA_107799, whole genome shotgun sequence	Live
CAAPA_107800	PDBU01107800.1	1255	Homo sapiens CAAPA_107800, whole genome shotgun sequence	Live
CAAPA_107801	PDBU01107801.1	1174	Homo sapiens CAAPA_107801, whole genome shotgun sequence	Live
CAAPA_107802	PDBU01107802.1	1273	Homo sapiens CAAPA_107802, whole genome shotgun sequence	Live
CAAPA_107803	PDBU01107803.1	1696	Homo sapiens CAAPA_107803, whole genome shotgun sequence	Live
CAAPA_107804	PDBU01107804.1	1120	Homo sapiens CAAPA_107804, whole genome shotgun sequence	Live
CAAPA_107805	PDBU01107805.1	1112	Homo sapiens CAAPA_107805, whole genome shotgun sequence	Live
CAAPA_107806	PDBU01107806.1	1317	Homo sapiens CAAPA_107806, whole genome shotgun sequence	Live
CAAPA_107807	PDBU01107807.1	1069	Homo sapiens CAAPA_107807, whole genome shotgun sequence	Live
CAAPA_107808	PDBU01107808.1	1282	Homo sapiens CAAPA_107808, whole genome shotgun sequence	Live
CAAPA_107809	PDBU01107809.1	1042	Homo sapiens CAAPA_107809, whole genome shotgun sequence	Live
CAAPA_107810	PDBU01107810.1	1229	Homo sapiens CAAPA_107810, whole genome shotgun sequence	Live
CAAPA_107811	PDBU01107811.1	1076	Homo sapiens CAAPA_107811, whole genome shotgun sequence	Live
CAAPA_107812	PDBU01107812.1	1013	Homo sapiens CAAPA_107812, whole genome shotgun sequence	Live
CAAPA_107813	PDBU01107813.1	1238	Homo sapiens CAAPA_107813, whole genome shotgun sequence	Live
CAAPA_107814	PDBU01107814.1	2217	Homo sapiens CAAPA_107814, whole genome shotgun sequence	Live
CAAPA_107815	PDBU01107815.1	1214	Homo sapiens CAAPA_107815, whole genome shotgun sequence	Live
CAAPA_107816	PDBU01107816.1	1000	Homo sapiens CAAPA_107816, whole genome shotgun sequence	Live
CAAPA_107817	PDBU01107817.1	1065	Homo sapiens CAAPA_107817, whole genome shotgun sequence	Live
CAAPA_107818	PDBU01107818.1	1155	Homo sapiens CAAPA_107818, whole genome shotgun sequence	Live
CAAPA_107819	PDBU01107819.1	1183	Homo sapiens CAAPA_107819, whole genome shotgun sequence	Live
CAAPA_107820	PDBU01107820.1	1051	Homo sapiens CAAPA_107820, whole genome shotgun sequence	Live
CAAPA_107821	PDBU01107821.1	1887	Homo sapiens CAAPA_107821, whole genome shotgun sequence	Live
CAAPA_107822	PDBU01107822.1	2335	Homo sapiens CAAPA_107822, whole genome shotgun sequence	Live
CAAPA_107823	PDBU01107823.1	1675	Homo sapiens CAAPA_107823, whole genome shotgun sequence	Live
CAAPA_107824	PDBU01107824.1	3227	Homo sapiens CAAPA_107824, whole genome shotgun sequence	Live
CAAPA_107825	PDBU01107825.1	1241	Homo sapiens CAAPA_107825, whole genome shotgun sequence	Live
CAAPA_107826	PDBU01107826.1	1419	Homo sapiens CAAPA_107826, whole genome shotgun sequence	Live
CAAPA_107827	PDBU01107827.1	1132	Homo sapiens CAAPA_107827, whole genome shotgun sequence	Live
CAAPA_107828	PDBU01107828.1	1632	Homo sapiens CAAPA_107828, whole genome shotgun sequence	Live
CAAPA_107829	PDBU01107829.1	1197	Homo sapiens CAAPA_107829, whole genome shotgun sequence	Live
CAAPA_107830	PDBU01107830.1	1441	Homo sapiens CAAPA_107830, whole genome shotgun sequence	Live
CAAPA_107831	PDBU01107831.1	1503	Homo sapiens CAAPA_107831, whole genome shotgun sequence	Live
CAAPA_107832	PDBU01107832.1	1051	Homo sapiens CAAPA_107832, whole genome shotgun sequence	Live
CAAPA_107833	PDBU01107833.1	4605	Homo sapiens CAAPA_107833, whole genome shotgun sequence	Live
CAAPA_107834	PDBU01107834.1	2976	Homo sapiens CAAPA_107834, whole genome shotgun sequence	Live
CAAPA_107835	PDBU01107835.1	1482	Homo sapiens CAAPA_107835, whole genome shotgun sequence	Live
CAAPA_107836	PDBU01107836.1	1924	Homo sapiens CAAPA_107836, whole genome shotgun sequence	Live
CAAPA_107837	PDBU01107837.1	2195	Homo sapiens CAAPA_107837, whole genome shotgun sequence	Live
CAAPA_107838	PDBU01107838.1	5069	Homo sapiens CAAPA_107838, whole genome shotgun sequence	Live
CAAPA_107839	PDBU01107839.1	2036	Homo sapiens CAAPA_107839, whole genome shotgun sequence	Live
CAAPA_107840	PDBU01107840.1	1389	Homo sapiens CAAPA_107840, whole genome shotgun sequence	Live
CAAPA_107841	PDBU01107841.1	1112	Homo sapiens CAAPA_107841, whole genome shotgun sequence	Live
CAAPA_107842	PDBU01107842.1	1113	Homo sapiens CAAPA_107842, whole genome shotgun sequence	Live
CAAPA_107843	PDBU01107843.1	1444	Homo sapiens CAAPA_107843, whole genome shotgun sequence	Live
CAAPA_107844	PDBU01107844.1	1076	Homo sapiens CAAPA_107844, whole genome shotgun sequence	Live
CAAPA_107845	PDBU01107845.1	1169	Homo sapiens CAAPA_107845, whole genome shotgun sequence	Live
CAAPA_107846	PDBU01107846.1	1231	Homo sapiens CAAPA_107846, whole genome shotgun sequence	Live
CAAPA_107847	PDBU01107847.1	1078	Homo sapiens CAAPA_107847, whole genome shotgun sequence	Live
CAAPA_107848	PDBU01107848.1	1336	Homo sapiens CAAPA_107848, whole genome shotgun sequence	Live
CAAPA_107849	PDBU01107849.1	1322	Homo sapiens CAAPA_107849, whole genome shotgun sequence	Live
CAAPA_107850	PDBU01107850.1	1000	Homo sapiens CAAPA_107850, whole genome shotgun sequence	Live
CAAPA_107851	PDBU01107851.1	1929	Homo sapiens CAAPA_107851, whole genome shotgun sequence	Live
CAAPA_107852	PDBU01107852.1	1649	Homo sapiens CAAPA_107852, whole genome shotgun sequence	Live
CAAPA_107853	PDBU01107853.1	1704	Homo sapiens CAAPA_107853, whole genome shotgun sequence	Live
CAAPA_107854	PDBU01107854.1	3660	Homo sapiens CAAPA_107854, whole genome shotgun sequence	Live
CAAPA_107855	PDBU01107855.1	3244	Homo sapiens CAAPA_107855, whole genome shotgun sequence	Live
CAAPA_107856	PDBU01107856.1	2511	Homo sapiens CAAPA_107856, whole genome shotgun sequence	Live
CAAPA_107857	PDBU01107857.1	2514	Homo sapiens CAAPA_107857, whole genome shotgun sequence	Live
CAAPA_107858	PDBU01107858.1	2537	Homo sapiens CAAPA_107858, whole genome shotgun sequence	Live
CAAPA_107859	PDBU01107859.1	1691	Homo sapiens CAAPA_107859, whole genome shotgun sequence	Live
CAAPA_107860	PDBU01107860.1	1543	Homo sapiens CAAPA_107860, whole genome shotgun sequence	Live
CAAPA_107861	PDBU01107861.1	1346	Homo sapiens CAAPA_107861, whole genome shotgun sequence	Live
CAAPA_107862	PDBU01107862.1	1022	Homo sapiens CAAPA_107862, whole genome shotgun sequence	Live
CAAPA_107863	PDBU01107863.1	1469	Homo sapiens CAAPA_107863, whole genome shotgun sequence	Live
CAAPA_107864	PDBU01107864.1	2551	Homo sapiens CAAPA_107864, whole genome shotgun sequence	Live
CAAPA_107865	PDBU01107865.1	1302	Homo sapiens CAAPA_107865, whole genome shotgun sequence	Live
CAAPA_107866	PDBU01107866.1	1597	Homo sapiens CAAPA_107866, whole genome shotgun sequence	Live
CAAPA_107867	PDBU01107867.1	2744	Homo sapiens CAAPA_107867, whole genome shotgun sequence	Live
CAAPA_107868	PDBU01107868.1	1993	Homo sapiens CAAPA_107868, whole genome shotgun sequence	Live
CAAPA_107869	PDBU01107869.1	1543	Homo sapiens CAAPA_107869, whole genome shotgun sequence	Live
CAAPA_107870	PDBU01107870.1	2182	Homo sapiens CAAPA_107870, whole genome shotgun sequence	Live
CAAPA_107871	PDBU01107871.1	1329	Homo sapiens CAAPA_107871, whole genome shotgun sequence	Live
CAAPA_107872	PDBU01107872.1	1275	Homo sapiens CAAPA_107872, whole genome shotgun sequence	Live
CAAPA_107873	PDBU01107873.1	1374	Homo sapiens CAAPA_107873, whole genome shotgun sequence	Live
CAAPA_107874	PDBU01107874.1	2156	Homo sapiens CAAPA_107874, whole genome shotgun sequence	Live
CAAPA_107875	PDBU01107875.1	1361	Homo sapiens CAAPA_107875, whole genome shotgun sequence	Live
CAAPA_107876	PDBU01107876.1	1473	Homo sapiens CAAPA_107876, whole genome shotgun sequence	Live
CAAPA_107877	PDBU01107877.1	8521	Homo sapiens CAAPA_107877, whole genome shotgun sequence	Live
CAAPA_107878	PDBU01107878.1	2028	Homo sapiens CAAPA_107878, whole genome shotgun sequence	Live
CAAPA_107879	PDBU01107879.1	1399	Homo sapiens CAAPA_107879, whole genome shotgun sequence	Live
CAAPA_107880	PDBU01107880.1	1500	Homo sapiens CAAPA_107880, whole genome shotgun sequence	Live
CAAPA_107881	PDBU01107881.1	3849	Homo sapiens CAAPA_107881, whole genome shotgun sequence	Live
CAAPA_107882	PDBU01107882.1	3768	Homo sapiens CAAPA_107882, whole genome shotgun sequence	Live
CAAPA_107883	PDBU01107883.1	1356	Homo sapiens CAAPA_107883, whole genome shotgun sequence	Live
CAAPA_107884	PDBU01107884.1	4097	Homo sapiens CAAPA_107884, whole genome shotgun sequence	Live
CAAPA_107885	PDBU01107885.1	1389	Homo sapiens CAAPA_107885, whole genome shotgun sequence	Live
CAAPA_107886	PDBU01107886.1	2529	Homo sapiens CAAPA_107886, whole genome shotgun sequence	Live
CAAPA_107887	PDBU01107887.1	4873	Homo sapiens CAAPA_107887, whole genome shotgun sequence	Live
CAAPA_107888	PDBU01107888.1	1466	Homo sapiens CAAPA_107888, whole genome shotgun sequence	Live
CAAPA_107889	PDBU01107889.1	2456	Homo sapiens CAAPA_107889, whole genome shotgun sequence	Live
CAAPA_107890	PDBU01107890.1	3123	Homo sapiens CAAPA_107890, whole genome shotgun sequence	Live
CAAPA_107891	PDBU01107891.1	2686	Homo sapiens CAAPA_107891, whole genome shotgun sequence	Live
CAAPA_107892	PDBU01107892.1	1881	Homo sapiens CAAPA_107892, whole genome shotgun sequence	Live
CAAPA_107893	PDBU01107893.1	6002	Homo sapiens CAAPA_107893, whole genome shotgun sequence	Live
CAAPA_107894	PDBU01107894.1	1957	Homo sapiens CAAPA_107894, whole genome shotgun sequence	Live
CAAPA_107895	PDBU01107895.1	2037	Homo sapiens CAAPA_107895, whole genome shotgun sequence	Live
CAAPA_107896	PDBU01107896.1	4081	Homo sapiens CAAPA_107896, whole genome shotgun sequence	Live
CAAPA_107897	PDBU01107897.1	2137	Homo sapiens CAAPA_107897, whole genome shotgun sequence	Live
CAAPA_107898	PDBU01107898.1	1346	Homo sapiens CAAPA_107898, whole genome shotgun sequence	Live
CAAPA_107899	PDBU01107899.1	1835	Homo sapiens CAAPA_107899, whole genome shotgun sequence	Live
CAAPA_107900	PDBU01107900.1	7013	Homo sapiens CAAPA_107900, whole genome shotgun sequence	Live
CAAPA_107901	PDBU01107901.1	1730	Homo sapiens CAAPA_107901, whole genome shotgun sequence	Live
CAAPA_107902	PDBU01107902.1	3121	Homo sapiens CAAPA_107902, whole genome shotgun sequence	Live
CAAPA_107903	PDBU01107903.1	3724	Homo sapiens CAAPA_107903, whole genome shotgun sequence	Live
CAAPA_107904	PDBU01107904.1	1282	Homo sapiens CAAPA_107904, whole genome shotgun sequence	Live
CAAPA_107905	PDBU01107905.1	1390	Homo sapiens CAAPA_107905, whole genome shotgun sequence	Live
CAAPA_107906	PDBU01107906.1	1021	Homo sapiens CAAPA_107906, whole genome shotgun sequence	Live
CAAPA_107907	PDBU01107907.1	1262	Homo sapiens CAAPA_107907, whole genome shotgun sequence	Live
CAAPA_107908	PDBU01107908.1	1709	Homo sapiens CAAPA_107908, whole genome shotgun sequence	Live
CAAPA_107909	PDBU01107909.1	1329	Homo sapiens CAAPA_107909, whole genome shotgun sequence	Live
CAAPA_107910	PDBU01107910.1	1267	Homo sapiens CAAPA_107910, whole genome shotgun sequence	Live
CAAPA_107911	PDBU01107911.1	1180	Homo sapiens CAAPA_107911, whole genome shotgun sequence	Live
CAAPA_107912	PDBU01107912.1	1359	Homo sapiens CAAPA_107912, whole genome shotgun sequence	Live
CAAPA_107913	PDBU01107913.1	1039	Homo sapiens CAAPA_107913, whole genome shotgun sequence	Live
CAAPA_107914	PDBU01107914.1	1251	Homo sapiens CAAPA_107914, whole genome shotgun sequence	Live
CAAPA_107915	PDBU01107915.1	1164	Homo sapiens CAAPA_107915, whole genome shotgun sequence	Live
CAAPA_107916	PDBU01107916.1	1036	Homo sapiens CAAPA_107916, whole genome shotgun sequence	Live
CAAPA_107917	PDBU01107917.1	1009	Homo sapiens CAAPA_107917, whole genome shotgun sequence	Live
CAAPA_107918	PDBU01107918.1	1211	Homo sapiens CAAPA_107918, whole genome shotgun sequence	Live
CAAPA_107919	PDBU01107919.1	1083	Homo sapiens CAAPA_107919, whole genome shotgun sequence	Live
CAAPA_107920	PDBU01107920.1	1034	Homo sapiens CAAPA_107920, whole genome shotgun sequence	Live
CAAPA_107921	PDBU01107921.1	1418	Homo sapiens CAAPA_107921, whole genome shotgun sequence	Live
CAAPA_107922	PDBU01107922.1	1180	Homo sapiens CAAPA_107922, whole genome shotgun sequence	Live
CAAPA_107923	PDBU01107923.1	1250	Homo sapiens CAAPA_107923, whole genome shotgun sequence	Live
CAAPA_107924	PDBU01107924.1	1405	Homo sapiens CAAPA_107924, whole genome shotgun sequence	Live
CAAPA_107925	PDBU01107925.1	1247	Homo sapiens CAAPA_107925, whole genome shotgun sequence	Live
CAAPA_107926	PDBU01107926.1	1038	Homo sapiens CAAPA_107926, whole genome shotgun sequence	Live
CAAPA_107927	PDBU01107927.1	1860	Homo sapiens CAAPA_107927, whole genome shotgun sequence	Live
CAAPA_107928	PDBU01107928.1	2068	Homo sapiens CAAPA_107928, whole genome shotgun sequence	Live
CAAPA_107929	PDBU01107929.1	1170	Homo sapiens CAAPA_107929, whole genome shotgun sequence	Live
CAAPA_107930	PDBU01107930.1	1264	Homo sapiens CAAPA_107930, whole genome shotgun sequence	Live
CAAPA_107931	PDBU01107931.1	1267	Homo sapiens CAAPA_107931, whole genome shotgun sequence	Live
CAAPA_107932	PDBU01107932.1	1234	Homo sapiens CAAPA_107932, whole genome shotgun sequence	Live
CAAPA_107933	PDBU01107933.1	1230	Homo sapiens CAAPA_107933, whole genome shotgun sequence	Live
CAAPA_107934	PDBU01107934.1	1010	Homo sapiens CAAPA_107934, whole genome shotgun sequence	Live
CAAPA_107935	PDBU01107935.1	3474	Homo sapiens CAAPA_107935, whole genome shotgun sequence	Live
CAAPA_107936	PDBU01107936.1	1085	Homo sapiens CAAPA_107936, whole genome shotgun sequence	Live
CAAPA_107937	PDBU01107937.1	1199	Homo sapiens CAAPA_107937, whole genome shotgun sequence	Live
CAAPA_107938	PDBU01107938.1	1218	Homo sapiens CAAPA_107938, whole genome shotgun sequence	Live
CAAPA_107939	PDBU01107939.1	1006	Homo sapiens CAAPA_107939, whole genome shotgun sequence	Live
CAAPA_107940	PDBU01107940.1	1769	Homo sapiens CAAPA_107940, whole genome shotgun sequence	Live
CAAPA_107941	PDBU01107941.1	4442	Homo sapiens CAAPA_107941, whole genome shotgun sequence	Live
CAAPA_107942	PDBU01107942.1	1320	Homo sapiens CAAPA_107942, whole genome shotgun sequence	Live
CAAPA_107943	PDBU01107943.1	1848	Homo sapiens CAAPA_107943, whole genome shotgun sequence	Live
CAAPA_107944	PDBU01107944.1	1119	Homo sapiens CAAPA_107944, whole genome shotgun sequence	Live
CAAPA_107945	PDBU01107945.1	1285	Homo sapiens CAAPA_107945, whole genome shotgun sequence	Live
CAAPA_107946	PDBU01107946.1	2933	Homo sapiens CAAPA_107946, whole genome shotgun sequence	Live
CAAPA_107947	PDBU01107947.1	1138	Homo sapiens CAAPA_107947, whole genome shotgun sequence	Live
CAAPA_107948	PDBU01107948.1	1521	Homo sapiens CAAPA_107948, whole genome shotgun sequence	Live
CAAPA_107949	PDBU01107949.1	1013	Homo sapiens CAAPA_107949, whole genome shotgun sequence	Live
CAAPA_107950	PDBU01107950.1	1394	Homo sapiens CAAPA_107950, whole genome shotgun sequence	Live
CAAPA_107951	PDBU01107951.1	1076	Homo sapiens CAAPA_107951, whole genome shotgun sequence	Live
CAAPA_107952	PDBU01107952.1	2348	Homo sapiens CAAPA_107952, whole genome shotgun sequence	Live
CAAPA_107953	PDBU01107953.1	1260	Homo sapiens CAAPA_107953, whole genome shotgun sequence	Live
CAAPA_107954	PDBU01107954.1	2707	Homo sapiens CAAPA_107954, whole genome shotgun sequence	Live
CAAPA_107955	PDBU01107955.1	1661	Homo sapiens CAAPA_107955, whole genome shotgun sequence	Live
CAAPA_107956	PDBU01107956.1	1409	Homo sapiens CAAPA_107956, whole genome shotgun sequence	Live
CAAPA_107957	PDBU01107957.1	4304	Homo sapiens CAAPA_107957, whole genome shotgun sequence	Live
CAAPA_107958	PDBU01107958.1	2455	Homo sapiens CAAPA_107958, whole genome shotgun sequence	Live
CAAPA_107959	PDBU01107959.1	1261	Homo sapiens CAAPA_107959, whole genome shotgun sequence	Live
CAAPA_107960	PDBU01107960.1	14263	Homo sapiens CAAPA_107960, whole genome shotgun sequence	Live
CAAPA_107961	PDBU01107961.1	4196	Homo sapiens CAAPA_107961, whole genome shotgun sequence	Live
CAAPA_107962	PDBU01107962.1	1087	Homo sapiens CAAPA_107962, whole genome shotgun sequence	Live
CAAPA_107963	PDBU01107963.1	1971	Homo sapiens CAAPA_107963, whole genome shotgun sequence	Live
CAAPA_107964	PDBU01107964.1	1976	Homo sapiens CAAPA_107964, whole genome shotgun sequence	Live
CAAPA_107965	PDBU01107965.1	1088	Homo sapiens CAAPA_107965, whole genome shotgun sequence	Live
CAAPA_107966	PDBU01107966.1	1140	Homo sapiens CAAPA_107966, whole genome shotgun sequence	Live
CAAPA_107967	PDBU01107967.1	1638	Homo sapiens CAAPA_107967, whole genome shotgun sequence	Live
CAAPA_107968	PDBU01107968.1	1210	Homo sapiens CAAPA_107968, whole genome shotgun sequence	Live
CAAPA_107969	PDBU01107969.1	2204	Homo sapiens CAAPA_107969, whole genome shotgun sequence	Live
CAAPA_107970	PDBU01107970.1	1049	Homo sapiens CAAPA_107970, whole genome shotgun sequence	Live
CAAPA_107971	PDBU01107971.1	1311	Homo sapiens CAAPA_107971, whole genome shotgun sequence	Live
CAAPA_107972	PDBU01107972.1	1172	Homo sapiens CAAPA_107972, whole genome shotgun sequence	Live
CAAPA_107973	PDBU01107973.1	2715	Homo sapiens CAAPA_107973, whole genome shotgun sequence	Live
CAAPA_107974	PDBU01107974.1	2253	Homo sapiens CAAPA_107974, whole genome shotgun sequence	Live
CAAPA_107975	PDBU01107975.1	1606	Homo sapiens CAAPA_107975, whole genome shotgun sequence	Live
CAAPA_107976	PDBU01107976.1	5012	Homo sapiens CAAPA_107976, whole genome shotgun sequence	Live
CAAPA_107977	PDBU01107977.1	2711	Homo sapiens CAAPA_107977, whole genome shotgun sequence	Live
CAAPA_107978	PDBU01107978.1	1745	Homo sapiens CAAPA_107978, whole genome shotgun sequence	Live
CAAPA_107979	PDBU01107979.1	1368	Homo sapiens CAAPA_107979, whole genome shotgun sequence	Live
CAAPA_107980	PDBU01107980.1	1792	Homo sapiens CAAPA_107980, whole genome shotgun sequence	Live
CAAPA_107981	PDBU01107981.1	1037	Homo sapiens CAAPA_107981, whole genome shotgun sequence	Live
CAAPA_107982	PDBU01107982.1	1053	Homo sapiens CAAPA_107982, whole genome shotgun sequence	Live
CAAPA_107983	PDBU01107983.1	2298	Homo sapiens CAAPA_107983, whole genome shotgun sequence	Live
CAAPA_107984	PDBU01107984.1	1034	Homo sapiens CAAPA_107984, whole genome shotgun sequence	Live
CAAPA_107985	PDBU01107985.1	2161	Homo sapiens CAAPA_107985, whole genome shotgun sequence	Live
CAAPA_107986	PDBU01107986.1	1441	Homo sapiens CAAPA_107986, whole genome shotgun sequence	Live
CAAPA_107987	PDBU01107987.1	1959	Homo sapiens CAAPA_107987, whole genome shotgun sequence	Live
CAAPA_107988	PDBU01107988.1	1343	Homo sapiens CAAPA_107988, whole genome shotgun sequence	Live
CAAPA_107989	PDBU01107989.1	1961	Homo sapiens CAAPA_107989, whole genome shotgun sequence	Live
CAAPA_107990	PDBU01107990.1	1468	Homo sapiens CAAPA_107990, whole genome shotgun sequence	Live
CAAPA_107991	PDBU01107991.1	3130	Homo sapiens CAAPA_107991, whole genome shotgun sequence	Live
CAAPA_107992	PDBU01107992.1	1532	Homo sapiens CAAPA_107992, whole genome shotgun sequence	Live
CAAPA_107993	PDBU01107993.1	5503	Homo sapiens CAAPA_107993, whole genome shotgun sequence	Live
CAAPA_107994	PDBU01107994.1	1556	Homo sapiens CAAPA_107994, whole genome shotgun sequence	Live
CAAPA_107995	PDBU01107995.1	6209	Homo sapiens CAAPA_107995, whole genome shotgun sequence	Live
CAAPA_107996	PDBU01107996.1	1697	Homo sapiens CAAPA_107996, whole genome shotgun sequence	Live
CAAPA_107997	PDBU01107997.1	1376	Homo sapiens CAAPA_107997, whole genome shotgun sequence	Live
CAAPA_107998	PDBU01107998.1	3183	Homo sapiens CAAPA_107998, whole genome shotgun sequence	Live
CAAPA_107999	PDBU01107999.1	1692	Homo sapiens CAAPA_107999, whole genome shotgun sequence	Live
CAAPA_108000	PDBU01108000.1	2494	Homo sapiens CAAPA_108000, whole genome shotgun sequence	Live
CAAPA_108001	PDBU01108001.1	1128	Homo sapiens CAAPA_108001, whole genome shotgun sequence	Live
CAAPA_108002	PDBU01108002.1	4958	Homo sapiens CAAPA_108002, whole genome shotgun sequence	Live
CAAPA_108003	PDBU01108003.1	3490	Homo sapiens CAAPA_108003, whole genome shotgun sequence	Live
CAAPA_108004	PDBU01108004.1	3073	Homo sapiens CAAPA_108004, whole genome shotgun sequence	Live
CAAPA_108005	PDBU01108005.1	1947	Homo sapiens CAAPA_108005, whole genome shotgun sequence	Live
CAAPA_108006	PDBU01108006.1	2991	Homo sapiens CAAPA_108006, whole genome shotgun sequence	Live
CAAPA_108007	PDBU01108007.1	1727	Homo sapiens CAAPA_108007, whole genome shotgun sequence	Live
CAAPA_108008	PDBU01108008.1	1809	Homo sapiens CAAPA_108008, whole genome shotgun sequence	Live
CAAPA_108009	PDBU01108009.1	2787	Homo sapiens CAAPA_108009, whole genome shotgun sequence	Live
CAAPA_108010	PDBU01108010.1	1062	Homo sapiens CAAPA_108010, whole genome shotgun sequence	Live
CAAPA_108011	PDBU01108011.1	1182	Homo sapiens CAAPA_108011, whole genome shotgun sequence	Live
CAAPA_108012	PDBU01108012.1	1023	Homo sapiens CAAPA_108012, whole genome shotgun sequence	Live
CAAPA_108013	PDBU01108013.1	1187	Homo sapiens CAAPA_108013, whole genome shotgun sequence	Live
CAAPA_108014	PDBU01108014.1	1118	Homo sapiens CAAPA_108014, whole genome shotgun sequence	Live
CAAPA_108015	PDBU01108015.1	1048	Homo sapiens CAAPA_108015, whole genome shotgun sequence	Live
CAAPA_108016	PDBU01108016.1	2291	Homo sapiens CAAPA_108016, whole genome shotgun sequence	Live
CAAPA_108017	PDBU01108017.1	1532	Homo sapiens CAAPA_108017, whole genome shotgun sequence	Live
CAAPA_108018	PDBU01108018.1	1640	Homo sapiens CAAPA_108018, whole genome shotgun sequence	Live
CAAPA_108019	PDBU01108019.1	1329	Homo sapiens CAAPA_108019, whole genome shotgun sequence	Live
CAAPA_108020	PDBU01108020.1	1012	Homo sapiens CAAPA_108020, whole genome shotgun sequence	Live
CAAPA_108021	PDBU01108021.1	1039	Homo sapiens CAAPA_108021, whole genome shotgun sequence	Live
CAAPA_108022	PDBU01108022.1	1264	Homo sapiens CAAPA_108022, whole genome shotgun sequence	Live
CAAPA_108023	PDBU01108023.1	1020	Homo sapiens CAAPA_108023, whole genome shotgun sequence	Live
CAAPA_108024	PDBU01108024.1	1269	Homo sapiens CAAPA_108024, whole genome shotgun sequence	Live
CAAPA_108025	PDBU01108025.1	1105	Homo sapiens CAAPA_108025, whole genome shotgun sequence	Live
CAAPA_108026	PDBU01108026.1	2104	Homo sapiens CAAPA_108026, whole genome shotgun sequence	Live
CAAPA_108027	PDBU01108027.1	1288	Homo sapiens CAAPA_108027, whole genome shotgun sequence	Live
CAAPA_108028	PDBU01108028.1	1229	Homo sapiens CAAPA_108028, whole genome shotgun sequence	Live
CAAPA_108029	PDBU01108029.1	1053	Homo sapiens CAAPA_108029, whole genome shotgun sequence	Live
CAAPA_108030	PDBU01108030.1	1234	Homo sapiens CAAPA_108030, whole genome shotgun sequence	Live
CAAPA_108031	PDBU01108031.1	1232	Homo sapiens CAAPA_108031, whole genome shotgun sequence	Live
CAAPA_108032	PDBU01108032.1	4247	Homo sapiens CAAPA_108032, whole genome shotgun sequence	Live
CAAPA_108033	PDBU01108033.1	1682	Homo sapiens CAAPA_108033, whole genome shotgun sequence	Live
CAAPA_108034	PDBU01108034.1	1065	Homo sapiens CAAPA_108034, whole genome shotgun sequence	Live
CAAPA_108035	PDBU01108035.1	1086	Homo sapiens CAAPA_108035, whole genome shotgun sequence	Live
CAAPA_108036	PDBU01108036.1	1189	Homo sapiens CAAPA_108036, whole genome shotgun sequence	Live
CAAPA_108037	PDBU01108037.1	1608	Homo sapiens CAAPA_108037, whole genome shotgun sequence	Live
CAAPA_108038	PDBU01108038.1	1081	Homo sapiens CAAPA_108038, whole genome shotgun sequence	Live
CAAPA_108039	PDBU01108039.1	1041	Homo sapiens CAAPA_108039, whole genome shotgun sequence	Live
CAAPA_108040	PDBU01108040.1	1124	Homo sapiens CAAPA_108040, whole genome shotgun sequence	Live
CAAPA_108041	PDBU01108041.1	4323	Homo sapiens CAAPA_108041, whole genome shotgun sequence	Live
CAAPA_108042	PDBU01108042.1	1318	Homo sapiens CAAPA_108042, whole genome shotgun sequence	Live
CAAPA_108043	PDBU01108043.1	1208	Homo sapiens CAAPA_108043, whole genome shotgun sequence	Live
CAAPA_108044	PDBU01108044.1	1106	Homo sapiens CAAPA_108044, whole genome shotgun sequence	Live
CAAPA_108045	PDBU01108045.1	2269	Homo sapiens CAAPA_108045, whole genome shotgun sequence	Live
CAAPA_108046	PDBU01108046.1	1116	Homo sapiens CAAPA_108046, whole genome shotgun sequence	Live
CAAPA_108047	PDBU01108047.1	4036	Homo sapiens CAAPA_108047, whole genome shotgun sequence	Live
CAAPA_108048	PDBU01108048.1	1793	Homo sapiens CAAPA_108048, whole genome shotgun sequence	Live
CAAPA_108049	PDBU01108049.1	1200	Homo sapiens CAAPA_108049, whole genome shotgun sequence	Live
CAAPA_108050	PDBU01108050.1	5216	Homo sapiens CAAPA_108050, whole genome shotgun sequence	Live
CAAPA_108051	PDBU01108051.1	1615	Homo sapiens CAAPA_108051, whole genome shotgun sequence	Live
CAAPA_108052	PDBU01108052.1	1137	Homo sapiens CAAPA_108052, whole genome shotgun sequence	Live
CAAPA_108053	PDBU01108053.1	1014	Homo sapiens CAAPA_108053, whole genome shotgun sequence	Live
CAAPA_108054	PDBU01108054.1	1274	Homo sapiens CAAPA_108054, whole genome shotgun sequence	Live
CAAPA_108055	PDBU01108055.1	1255	Homo sapiens CAAPA_108055, whole genome shotgun sequence	Live
CAAPA_108056	PDBU01108056.1	1205	Homo sapiens CAAPA_108056, whole genome shotgun sequence	Live
CAAPA_108057	PDBU01108057.1	1354	Homo sapiens CAAPA_108057, whole genome shotgun sequence	Live
CAAPA_108058	PDBU01108058.1	1116	Homo sapiens CAAPA_108058, whole genome shotgun sequence	Live
CAAPA_108059	PDBU01108059.1	1020	Homo sapiens CAAPA_108059, whole genome shotgun sequence	Live
CAAPA_108060	PDBU01108060.1	1252	Homo sapiens CAAPA_108060, whole genome shotgun sequence	Live
CAAPA_108061	PDBU01108061.1	1181	Homo sapiens CAAPA_108061, whole genome shotgun sequence	Live
CAAPA_108062	PDBU01108062.1	1307	Homo sapiens CAAPA_108062, whole genome shotgun sequence	Live
CAAPA_108063	PDBU01108063.1	1473	Homo sapiens CAAPA_108063, whole genome shotgun sequence	Live
CAAPA_108064	PDBU01108064.1	1103	Homo sapiens CAAPA_108064, whole genome shotgun sequence	Live
CAAPA_108065	PDBU01108065.1	1211	Homo sapiens CAAPA_108065, whole genome shotgun sequence	Live
CAAPA_108066	PDBU01108066.1	1055	Homo sapiens CAAPA_108066, whole genome shotgun sequence	Live
CAAPA_108067	PDBU01108067.1	1132	Homo sapiens CAAPA_108067, whole genome shotgun sequence	Live
CAAPA_108068	PDBU01108068.1	2672	Homo sapiens CAAPA_108068, whole genome shotgun sequence	Live
CAAPA_108069	PDBU01108069.1	1028	Homo sapiens CAAPA_108069, whole genome shotgun sequence	Live
CAAPA_108070	PDBU01108070.1	1133	Homo sapiens CAAPA_108070, whole genome shotgun sequence	Live
CAAPA_108071	PDBU01108071.1	1049	Homo sapiens CAAPA_108071, whole genome shotgun sequence	Live
CAAPA_108072	PDBU01108072.1	1117	Homo sapiens CAAPA_108072, whole genome shotgun sequence	Live
CAAPA_108073	PDBU01108073.1	1448	Homo sapiens CAAPA_108073, whole genome shotgun sequence	Live
CAAPA_108074	PDBU01108074.1	1621	Homo sapiens CAAPA_108074, whole genome shotgun sequence	Live
CAAPA_108075	PDBU01108075.1	1718	Homo sapiens CAAPA_108075, whole genome shotgun sequence	Live
CAAPA_108076	PDBU01108076.1	1134	Homo sapiens CAAPA_108076, whole genome shotgun sequence	Live
CAAPA_108077	PDBU01108077.1	1373	Homo sapiens CAAPA_108077, whole genome shotgun sequence	Live
CAAPA_108078	PDBU01108078.1	2051	Homo sapiens CAAPA_108078, whole genome shotgun sequence	Live
CAAPA_108079	PDBU01108079.1	1315	Homo sapiens CAAPA_108079, whole genome shotgun sequence	Live
CAAPA_108080	PDBU01108080.1	1117	Homo sapiens CAAPA_108080, whole genome shotgun sequence	Live
CAAPA_108081	PDBU01108081.1	1120	Homo sapiens CAAPA_108081, whole genome shotgun sequence	Live
CAAPA_108082	PDBU01108082.1	1555	Homo sapiens CAAPA_108082, whole genome shotgun sequence	Live
CAAPA_108083	PDBU01108083.1	1197	Homo sapiens CAAPA_108083, whole genome shotgun sequence	Live
CAAPA_108084	PDBU01108084.1	1700	Homo sapiens CAAPA_108084, whole genome shotgun sequence	Live
CAAPA_108085	PDBU01108085.1	1958	Homo sapiens CAAPA_108085, whole genome shotgun sequence	Live
CAAPA_108086	PDBU01108086.1	1262	Homo sapiens CAAPA_108086, whole genome shotgun sequence	Live
CAAPA_108087	PDBU01108087.1	1733	Homo sapiens CAAPA_108087, whole genome shotgun sequence	Live
CAAPA_108088	PDBU01108088.1	1153	Homo sapiens CAAPA_108088, whole genome shotgun sequence	Live
CAAPA_108089	PDBU01108089.1	1326	Homo sapiens CAAPA_108089, whole genome shotgun sequence	Live
CAAPA_108090	PDBU01108090.1	1731	Homo sapiens CAAPA_108090, whole genome shotgun sequence	Live
CAAPA_108091	PDBU01108091.1	1516	Homo sapiens CAAPA_108091, whole genome shotgun sequence	Live
CAAPA_108092	PDBU01108092.1	1391	Homo sapiens CAAPA_108092, whole genome shotgun sequence	Live
CAAPA_108093	PDBU01108093.1	2674	Homo sapiens CAAPA_108093, whole genome shotgun sequence	Live
CAAPA_108094	PDBU01108094.1	1354	Homo sapiens CAAPA_108094, whole genome shotgun sequence	Live
CAAPA_108095	PDBU01108095.1	1057	Homo sapiens CAAPA_108095, whole genome shotgun sequence	Live
CAAPA_108096	PDBU01108096.1	1186	Homo sapiens CAAPA_108096, whole genome shotgun sequence	Live
CAAPA_108097	PDBU01108097.1	1625	Homo sapiens CAAPA_108097, whole genome shotgun sequence	Live
CAAPA_108098	PDBU01108098.1	1551	Homo sapiens CAAPA_108098, whole genome shotgun sequence	Live
CAAPA_108099	PDBU01108099.1	1683	Homo sapiens CAAPA_108099, whole genome shotgun sequence	Live
CAAPA_108100	PDBU01108100.1	1209	Homo sapiens CAAPA_108100, whole genome shotgun sequence	Live
CAAPA_108101	PDBU01108101.1	1307	Homo sapiens CAAPA_108101, whole genome shotgun sequence	Live
CAAPA_108102	PDBU01108102.1	2463	Homo sapiens CAAPA_108102, whole genome shotgun sequence	Live
CAAPA_108103	PDBU01108103.1	1270	Homo sapiens CAAPA_108103, whole genome shotgun sequence	Live
CAAPA_108104	PDBU01108104.1	1038	Homo sapiens CAAPA_108104, whole genome shotgun sequence	Live
CAAPA_108105	PDBU01108105.1	3381	Homo sapiens CAAPA_108105, whole genome shotgun sequence	Live
CAAPA_108106	PDBU01108106.1	2699	Homo sapiens CAAPA_108106, whole genome shotgun sequence	Live
CAAPA_108107	PDBU01108107.1	1440	Homo sapiens CAAPA_108107, whole genome shotgun sequence	Live
CAAPA_108108	PDBU01108108.1	1617	Homo sapiens CAAPA_108108, whole genome shotgun sequence	Live
CAAPA_108109	PDBU01108109.1	6308	Homo sapiens CAAPA_108109, whole genome shotgun sequence	Live
CAAPA_108110	PDBU01108110.1	1645	Homo sapiens CAAPA_108110, whole genome shotgun sequence	Live
CAAPA_108111	PDBU01108111.1	1799	Homo sapiens CAAPA_108111, whole genome shotgun sequence	Live
CAAPA_108112	PDBU01108112.1	2129	Homo sapiens CAAPA_108112, whole genome shotgun sequence	Live
CAAPA_108113	PDBU01108113.1	1329	Homo sapiens CAAPA_108113, whole genome shotgun sequence	Live
CAAPA_108114	PDBU01108114.1	4333	Homo sapiens CAAPA_108114, whole genome shotgun sequence	Live
CAAPA_108115	PDBU01108115.1	2997	Homo sapiens CAAPA_108115, whole genome shotgun sequence	Live
CAAPA_108116	PDBU01108116.1	1322	Homo sapiens CAAPA_108116, whole genome shotgun sequence	Live
CAAPA_108117	PDBU01108117.1	5935	Homo sapiens CAAPA_108117, whole genome shotgun sequence	Live
CAAPA_108118	PDBU01108118.1	3279	Homo sapiens CAAPA_108118, whole genome shotgun sequence	Live
CAAPA_108119	PDBU01108119.1	1324	Homo sapiens CAAPA_108119, whole genome shotgun sequence	Live
CAAPA_108120	PDBU01108120.1	1525	Homo sapiens CAAPA_108120, whole genome shotgun sequence	Live
CAAPA_108121	PDBU01108121.1	1450	Homo sapiens CAAPA_108121, whole genome shotgun sequence	Live
CAAPA_108122	PDBU01108122.1	3021	Homo sapiens CAAPA_108122, whole genome shotgun sequence	Live
CAAPA_108123	PDBU01108123.1	1376	Homo sapiens CAAPA_108123, whole genome shotgun sequence	Live
CAAPA_108124	PDBU01108124.1	1450	Homo sapiens CAAPA_108124, whole genome shotgun sequence	Live
CAAPA_108125	PDBU01108125.1	1293	Homo sapiens CAAPA_108125, whole genome shotgun sequence	Live
CAAPA_108126	PDBU01108126.1	6732	Homo sapiens CAAPA_108126, whole genome shotgun sequence	Live
CAAPA_108127	PDBU01108127.1	2989	Homo sapiens CAAPA_108127, whole genome shotgun sequence	Live
CAAPA_108128	PDBU01108128.1	1297	Homo sapiens CAAPA_108128, whole genome shotgun sequence	Live
CAAPA_108129	PDBU01108129.1	2605	Homo sapiens CAAPA_108129, whole genome shotgun sequence	Live
CAAPA_108130	PDBU01108130.1	2285	Homo sapiens CAAPA_108130, whole genome shotgun sequence	Live
CAAPA_108131	PDBU01108131.1	2041	Homo sapiens CAAPA_108131, whole genome shotgun sequence	Live
CAAPA_108132	PDBU01108132.1	1902	Homo sapiens CAAPA_108132, whole genome shotgun sequence	Live
CAAPA_108133	PDBU01108133.1	1417	Homo sapiens CAAPA_108133, whole genome shotgun sequence	Live
CAAPA_108134	PDBU01108134.1	1078	Homo sapiens CAAPA_108134, whole genome shotgun sequence	Live
CAAPA_108135	PDBU01108135.1	2195	Homo sapiens CAAPA_108135, whole genome shotgun sequence	Live
CAAPA_108136	PDBU01108136.1	1285	Homo sapiens CAAPA_108136, whole genome shotgun sequence	Live
CAAPA_108137	PDBU01108137.1	1592	Homo sapiens CAAPA_108137, whole genome shotgun sequence	Live
CAAPA_108138	PDBU01108138.1	1466	Homo sapiens CAAPA_108138, whole genome shotgun sequence	Live
CAAPA_108139	PDBU01108139.1	1480	Homo sapiens CAAPA_108139, whole genome shotgun sequence	Live
CAAPA_108140	PDBU01108140.1	1151	Homo sapiens CAAPA_108140, whole genome shotgun sequence	Live
CAAPA_108141	PDBU01108141.1	1646	Homo sapiens CAAPA_108141, whole genome shotgun sequence	Live
CAAPA_108142	PDBU01108142.1	2121	Homo sapiens CAAPA_108142, whole genome shotgun sequence	Live
CAAPA_108143	PDBU01108143.1	1213	Homo sapiens CAAPA_108143, whole genome shotgun sequence	Live
CAAPA_108144	PDBU01108144.1	1539	Homo sapiens CAAPA_108144, whole genome shotgun sequence	Live
CAAPA_108145	PDBU01108145.1	1390	Homo sapiens CAAPA_108145, whole genome shotgun sequence	Live
CAAPA_108146	PDBU01108146.1	1150	Homo sapiens CAAPA_108146, whole genome shotgun sequence	Live
CAAPA_108147	PDBU01108147.1	2198	Homo sapiens CAAPA_108147, whole genome shotgun sequence	Live
CAAPA_108148	PDBU01108148.1	2755	Homo sapiens CAAPA_108148, whole genome shotgun sequence	Live
CAAPA_108149	PDBU01108149.1	1207	Homo sapiens CAAPA_108149, whole genome shotgun sequence	Live
CAAPA_108150	PDBU01108150.1	3147	Homo sapiens CAAPA_108150, whole genome shotgun sequence	Live
CAAPA_108151	PDBU01108151.1	1602	Homo sapiens CAAPA_108151, whole genome shotgun sequence	Live
CAAPA_108152	PDBU01108152.1	3860	Homo sapiens CAAPA_108152, whole genome shotgun sequence	Live
CAAPA_108153	PDBU01108153.1	2765	Homo sapiens CAAPA_108153, whole genome shotgun sequence	Live
CAAPA_108154	PDBU01108154.1	1160	Homo sapiens CAAPA_108154, whole genome shotgun sequence	Live
CAAPA_108155	PDBU01108155.1	1168	Homo sapiens CAAPA_108155, whole genome shotgun sequence	Live
CAAPA_108156	PDBU01108156.1	7263	Homo sapiens CAAPA_108156, whole genome shotgun sequence	Live
CAAPA_108157	PDBU01108157.1	2254	Homo sapiens CAAPA_108157, whole genome shotgun sequence	Live
CAAPA_108158	PDBU01108158.1	2081	Homo sapiens CAAPA_108158, whole genome shotgun sequence	Live
CAAPA_108159	PDBU01108159.1	1103	Homo sapiens CAAPA_108159, whole genome shotgun sequence	Live
CAAPA_108160	PDBU01108160.1	1729	Homo sapiens CAAPA_108160, whole genome shotgun sequence	Live
CAAPA_108161	PDBU01108161.1	1265	Homo sapiens CAAPA_108161, whole genome shotgun sequence	Live
CAAPA_108162	PDBU01108162.1	1833	Homo sapiens CAAPA_108162, whole genome shotgun sequence	Live
CAAPA_108163	PDBU01108163.1	1492	Homo sapiens CAAPA_108163, whole genome shotgun sequence	Live
CAAPA_108164	PDBU01108164.1	1649	Homo sapiens CAAPA_108164, whole genome shotgun sequence	Live
CAAPA_108165	PDBU01108165.1	4737	Homo sapiens CAAPA_108165, whole genome shotgun sequence	Live
CAAPA_108166	PDBU01108166.1	2334	Homo sapiens CAAPA_108166, whole genome shotgun sequence	Live
CAAPA_108167	PDBU01108167.1	4186	Homo sapiens CAAPA_108167, whole genome shotgun sequence	Live
CAAPA_108168	PDBU01108168.1	1285	Homo sapiens CAAPA_108168, whole genome shotgun sequence	Live
CAAPA_108169	PDBU01108169.1	6956	Homo sapiens CAAPA_108169, whole genome shotgun sequence	Live
CAAPA_108170	PDBU01108170.1	3895	Homo sapiens CAAPA_108170, whole genome shotgun sequence	Live
CAAPA_108171	PDBU01108171.1	2312	Homo sapiens CAAPA_108171, whole genome shotgun sequence	Live
CAAPA_108172	PDBU01108172.1	1417	Homo sapiens CAAPA_108172, whole genome shotgun sequence	Live
CAAPA_108173	PDBU01108173.1	1285	Homo sapiens CAAPA_108173, whole genome shotgun sequence	Live
CAAPA_108174	PDBU01108174.1	1442	Homo sapiens CAAPA_108174, whole genome shotgun sequence	Live
CAAPA_108175	PDBU01108175.1	1266	Homo sapiens CAAPA_108175, whole genome shotgun sequence	Live
CAAPA_108176	PDBU01108176.1	1506	Homo sapiens CAAPA_108176, whole genome shotgun sequence	Live
CAAPA_108177	PDBU01108177.1	3621	Homo sapiens CAAPA_108177, whole genome shotgun sequence	Live
CAAPA_108178	PDBU01108178.1	2491	Homo sapiens CAAPA_108178, whole genome shotgun sequence	Live
CAAPA_108179	PDBU01108179.1	4658	Homo sapiens CAAPA_108179, whole genome shotgun sequence	Live
CAAPA_108180	PDBU01108180.1	2387	Homo sapiens CAAPA_108180, whole genome shotgun sequence	Live
CAAPA_108181	PDBU01108181.1	14025	Homo sapiens CAAPA_108181, whole genome shotgun sequence	Live
CAAPA_108182	PDBU01108182.1	3258	Homo sapiens CAAPA_108182, whole genome shotgun sequence	Live
CAAPA_108183	PDBU01108183.1	8381	Homo sapiens CAAPA_108183, whole genome shotgun sequence	Live
CAAPA_108184	PDBU01108184.1	1120	Homo sapiens CAAPA_108184, whole genome shotgun sequence	Live
CAAPA_108185	PDBU01108185.1	4521	Homo sapiens CAAPA_108185, whole genome shotgun sequence	Live
CAAPA_108186	PDBU01108186.1	13194	Homo sapiens CAAPA_108186, whole genome shotgun sequence	Live
CAAPA_108187	PDBU01108187.1	3290	Homo sapiens CAAPA_108187, whole genome shotgun sequence	Live
CAAPA_108188	PDBU01108188.1	1049	Homo sapiens CAAPA_108188, whole genome shotgun sequence	Live
CAAPA_108189	PDBU01108189.1	1008	Homo sapiens CAAPA_108189, whole genome shotgun sequence	Live
CAAPA_108190	PDBU01108190.1	1476	Homo sapiens CAAPA_108190, whole genome shotgun sequence	Live
CAAPA_108191	PDBU01108191.1	2724	Homo sapiens CAAPA_108191, whole genome shotgun sequence	Live
CAAPA_108192	PDBU01108192.1	2140	Homo sapiens CAAPA_108192, whole genome shotgun sequence	Live
CAAPA_108193	PDBU01108193.1	7845	Homo sapiens CAAPA_108193, whole genome shotgun sequence	Live
CAAPA_108194	PDBU01108194.1	3974	Homo sapiens CAAPA_108194, whole genome shotgun sequence	Live
CAAPA_108195	PDBU01108195.1	2233	Homo sapiens CAAPA_108195, whole genome shotgun sequence	Live
CAAPA_108196	PDBU01108196.1	5716	Homo sapiens CAAPA_108196, whole genome shotgun sequence	Live
CAAPA_108197	PDBU01108197.1	1955	Homo sapiens CAAPA_108197, whole genome shotgun sequence	Live
CAAPA_108198	PDBU01108198.1	6156	Homo sapiens CAAPA_108198, whole genome shotgun sequence	Live
CAAPA_108199	PDBU01108199.1	1195	Homo sapiens CAAPA_108199, whole genome shotgun sequence	Live
CAAPA_108200	PDBU01108200.1	4187	Homo sapiens CAAPA_108200, whole genome shotgun sequence	Live
CAAPA_108201	PDBU01108201.1	1335	Homo sapiens CAAPA_108201, whole genome shotgun sequence	Live
CAAPA_108202	PDBU01108202.1	7607	Homo sapiens CAAPA_108202, whole genome shotgun sequence	Live
CAAPA_108203	PDBU01108203.1	7758	Homo sapiens CAAPA_108203, whole genome shotgun sequence	Live
CAAPA_108204	PDBU01108204.1	1187	Homo sapiens CAAPA_108204, whole genome shotgun sequence	Live
CAAPA_108205	PDBU01108205.1	5178	Homo sapiens CAAPA_108205, whole genome shotgun sequence	Live
CAAPA_108206	PDBU01108206.1	1956	Homo sapiens CAAPA_108206, whole genome shotgun sequence	Live
CAAPA_108207	PDBU01108207.1	1043	Homo sapiens CAAPA_108207, whole genome shotgun sequence	Live
CAAPA_108208	PDBU01108208.1	2258	Homo sapiens CAAPA_108208, whole genome shotgun sequence	Live
CAAPA_108209	PDBU01108209.1	1631	Homo sapiens CAAPA_108209, whole genome shotgun sequence	Live
CAAPA_108210	PDBU01108210.1	2477	Homo sapiens CAAPA_108210, whole genome shotgun sequence	Live
CAAPA_108211	PDBU01108211.1	3130	Homo sapiens CAAPA_108211, whole genome shotgun sequence	Live
CAAPA_108212	PDBU01108212.1	1080	Homo sapiens CAAPA_108212, whole genome shotgun sequence	Live
CAAPA_108213	PDBU01108213.1	2155	Homo sapiens CAAPA_108213, whole genome shotgun sequence	Live
CAAPA_108214	PDBU01108214.1	3237	Homo sapiens CAAPA_108214, whole genome shotgun sequence	Live
CAAPA_108215	PDBU01108215.1	1057	Homo sapiens CAAPA_108215, whole genome shotgun sequence	Live
CAAPA_108216	PDBU01108216.1	1717	Homo sapiens CAAPA_108216, whole genome shotgun sequence	Live
CAAPA_108217	PDBU01108217.1	1773	Homo sapiens CAAPA_108217, whole genome shotgun sequence	Live
CAAPA_108218	PDBU01108218.1	2279	Homo sapiens CAAPA_108218, whole genome shotgun sequence	Live
CAAPA_108219	PDBU01108219.1	1272	Homo sapiens CAAPA_108219, whole genome shotgun sequence	Live
CAAPA_108220	PDBU01108220.1	3652	Homo sapiens CAAPA_108220, whole genome shotgun sequence	Live
CAAPA_108221	PDBU01108221.1	1979	Homo sapiens CAAPA_108221, whole genome shotgun sequence	Live
CAAPA_108222	PDBU01108222.1	1143	Homo sapiens CAAPA_108222, whole genome shotgun sequence	Live
CAAPA_108223	PDBU01108223.1	4593	Homo sapiens CAAPA_108223, whole genome shotgun sequence	Live
CAAPA_108224	PDBU01108224.1	1080	Homo sapiens CAAPA_108224, whole genome shotgun sequence	Live
CAAPA_108225	PDBU01108225.1	5436	Homo sapiens CAAPA_108225, whole genome shotgun sequence	Live
CAAPA_108226	PDBU01108226.1	10235	Homo sapiens CAAPA_108226, whole genome shotgun sequence	Live
CAAPA_108227	PDBU01108227.1	3706	Homo sapiens CAAPA_108227, whole genome shotgun sequence	Live
CAAPA_108228	PDBU01108228.1	1481	Homo sapiens CAAPA_108228, whole genome shotgun sequence	Live
CAAPA_108229	PDBU01108229.1	4738	Homo sapiens CAAPA_108229, whole genome shotgun sequence	Live
CAAPA_108230	PDBU01108230.1	1330	Homo sapiens CAAPA_108230, whole genome shotgun sequence	Live
CAAPA_108231	PDBU01108231.1	1768	Homo sapiens CAAPA_108231, whole genome shotgun sequence	Live
CAAPA_108232	PDBU01108232.1	7130	Homo sapiens CAAPA_108232, whole genome shotgun sequence	Live
CAAPA_108233	PDBU01108233.1	2922	Homo sapiens CAAPA_108233, whole genome shotgun sequence	Live
CAAPA_108234	PDBU01108234.1	2758	Homo sapiens CAAPA_108234, whole genome shotgun sequence	Live
CAAPA_108235	PDBU01108235.1	2298	Homo sapiens CAAPA_108235, whole genome shotgun sequence	Live
CAAPA_108236	PDBU01108236.1	1024	Homo sapiens CAAPA_108236, whole genome shotgun sequence	Live
CAAPA_108237	PDBU01108237.1	13271	Homo sapiens CAAPA_108237, whole genome shotgun sequence	Live
CAAPA_108238	PDBU01108238.1	2566	Homo sapiens CAAPA_108238, whole genome shotgun sequence	Live
CAAPA_108239	PDBU01108239.1	1057	Homo sapiens CAAPA_108239, whole genome shotgun sequence	Live
CAAPA_108240	PDBU01108240.1	1825	Homo sapiens CAAPA_108240, whole genome shotgun sequence	Live
CAAPA_108241	PDBU01108241.1	1400	Homo sapiens CAAPA_108241, whole genome shotgun sequence	Live
CAAPA_108242	PDBU01108242.1	1277	Homo sapiens CAAPA_108242, whole genome shotgun sequence	Live
CAAPA_108243	PDBU01108243.1	1248	Homo sapiens CAAPA_108243, whole genome shotgun sequence	Live
CAAPA_108244	PDBU01108244.1	3422	Homo sapiens CAAPA_108244, whole genome shotgun sequence	Live
CAAPA_108245	PDBU01108245.1	1440	Homo sapiens CAAPA_108245, whole genome shotgun sequence	Live
CAAPA_108246	PDBU01108246.1	1133	Homo sapiens CAAPA_108246, whole genome shotgun sequence	Live
CAAPA_108247	PDBU01108247.1	10466	Homo sapiens CAAPA_108247, whole genome shotgun sequence	Live
CAAPA_108248	PDBU01108248.1	1843	Homo sapiens CAAPA_108248, whole genome shotgun sequence	Live
CAAPA_108249	PDBU01108249.1	1549	Homo sapiens CAAPA_108249, whole genome shotgun sequence	Live
CAAPA_108250	PDBU01108250.1	1178	Homo sapiens CAAPA_108250, whole genome shotgun sequence	Live
CAAPA_108251	PDBU01108251.1	1183	Homo sapiens CAAPA_108251, whole genome shotgun sequence	Live
CAAPA_108252	PDBU01108252.1	2183	Homo sapiens CAAPA_108252, whole genome shotgun sequence	Live
CAAPA_108253	PDBU01108253.1	1614	Homo sapiens CAAPA_108253, whole genome shotgun sequence	Live
CAAPA_108254	PDBU01108254.1	1198	Homo sapiens CAAPA_108254, whole genome shotgun sequence	Live
CAAPA_108255	PDBU01108255.1	1158	Homo sapiens CAAPA_108255, whole genome shotgun sequence	Live
CAAPA_108256	PDBU01108256.1	1073	Homo sapiens CAAPA_108256, whole genome shotgun sequence	Live
CAAPA_108257	PDBU01108257.1	1475	Homo sapiens CAAPA_108257, whole genome shotgun sequence	Live
CAAPA_108258	PDBU01108258.1	1142	Homo sapiens CAAPA_108258, whole genome shotgun sequence	Live
CAAPA_108259	PDBU01108259.1	4893	Homo sapiens CAAPA_108259, whole genome shotgun sequence	Live
CAAPA_108260	PDBU01108260.1	1052	Homo sapiens CAAPA_108260, whole genome shotgun sequence	Live
CAAPA_108261	PDBU01108261.1	1112	Homo sapiens CAAPA_108261, whole genome shotgun sequence	Live
CAAPA_108262	PDBU01108262.1	1268	Homo sapiens CAAPA_108262, whole genome shotgun sequence	Live
CAAPA_108263	PDBU01108263.1	1060	Homo sapiens CAAPA_108263, whole genome shotgun sequence	Live
CAAPA_108264	PDBU01108264.1	1051	Homo sapiens CAAPA_108264, whole genome shotgun sequence	Live
CAAPA_108265	PDBU01108265.1	1566	Homo sapiens CAAPA_108265, whole genome shotgun sequence	Live
CAAPA_108266	PDBU01108266.1	1048	Homo sapiens CAAPA_108266, whole genome shotgun sequence	Live
CAAPA_108267	PDBU01108267.1	1225	Homo sapiens CAAPA_108267, whole genome shotgun sequence	Live
CAAPA_108268	PDBU01108268.1	1033	Homo sapiens CAAPA_108268, whole genome shotgun sequence	Live
CAAPA_108269	PDBU01108269.1	2154	Homo sapiens CAAPA_108269, whole genome shotgun sequence	Live
CAAPA_108270	PDBU01108270.1	1625	Homo sapiens CAAPA_108270, whole genome shotgun sequence	Live
CAAPA_108271	PDBU01108271.1	1146	Homo sapiens CAAPA_108271, whole genome shotgun sequence	Live
CAAPA_108272	PDBU01108272.1	1035	Homo sapiens CAAPA_108272, whole genome shotgun sequence	Live
CAAPA_108273	PDBU01108273.1	1512	Homo sapiens CAAPA_108273, whole genome shotgun sequence	Live
CAAPA_108274	PDBU01108274.1	2472	Homo sapiens CAAPA_108274, whole genome shotgun sequence	Live
CAAPA_108275	PDBU01108275.1	1148	Homo sapiens CAAPA_108275, whole genome shotgun sequence	Live
CAAPA_108276	PDBU01108276.1	3116	Homo sapiens CAAPA_108276, whole genome shotgun sequence	Live
CAAPA_108277	PDBU01108277.1	2103	Homo sapiens CAAPA_108277, whole genome shotgun sequence	Live
CAAPA_108278	PDBU01108278.1	1222	Homo sapiens CAAPA_108278, whole genome shotgun sequence	Live
CAAPA_108279	PDBU01108279.1	1799	Homo sapiens CAAPA_108279, whole genome shotgun sequence	Live
CAAPA_108280	PDBU01108280.1	1070	Homo sapiens CAAPA_108280, whole genome shotgun sequence	Live
CAAPA_108281	PDBU01108281.1	1551	Homo sapiens CAAPA_108281, whole genome shotgun sequence	Live
CAAPA_108282	PDBU01108282.1	2617	Homo sapiens CAAPA_108282, whole genome shotgun sequence	Live
CAAPA_108283	PDBU01108283.1	1379	Homo sapiens CAAPA_108283, whole genome shotgun sequence	Live
CAAPA_108284	PDBU01108284.1	1326	Homo sapiens CAAPA_108284, whole genome shotgun sequence	Live
CAAPA_108285	PDBU01108285.1	2844	Homo sapiens CAAPA_108285, whole genome shotgun sequence	Live
CAAPA_108286	PDBU01108286.1	7169	Homo sapiens CAAPA_108286, whole genome shotgun sequence	Live
CAAPA_108287	PDBU01108287.1	2197	Homo sapiens CAAPA_108287, whole genome shotgun sequence	Live
CAAPA_108288	PDBU01108288.1	2581	Homo sapiens CAAPA_108288, whole genome shotgun sequence	Live
CAAPA_108289	PDBU01108289.1	1038	Homo sapiens CAAPA_108289, whole genome shotgun sequence	Live
CAAPA_108290	PDBU01108290.1	4066	Homo sapiens CAAPA_108290, whole genome shotgun sequence	Live
CAAPA_108291	PDBU01108291.1	2807	Homo sapiens CAAPA_108291, whole genome shotgun sequence	Live
CAAPA_108292	PDBU01108292.1	1178	Homo sapiens CAAPA_108292, whole genome shotgun sequence	Live
CAAPA_108293	PDBU01108293.1	1048	Homo sapiens CAAPA_108293, whole genome shotgun sequence	Live
CAAPA_108294	PDBU01108294.1	1276	Homo sapiens CAAPA_108294, whole genome shotgun sequence	Live
CAAPA_108295	PDBU01108295.1	1295	Homo sapiens CAAPA_108295, whole genome shotgun sequence	Live
CAAPA_108296	PDBU01108296.1	1630	Homo sapiens CAAPA_108296, whole genome shotgun sequence	Live
CAAPA_108297	PDBU01108297.1	1145	Homo sapiens CAAPA_108297, whole genome shotgun sequence	Live
CAAPA_108298	PDBU01108298.1	1503	Homo sapiens CAAPA_108298, whole genome shotgun sequence	Live
CAAPA_108299	PDBU01108299.1	1499	Homo sapiens CAAPA_108299, whole genome shotgun sequence	Live
CAAPA_108300	PDBU01108300.1	2031	Homo sapiens CAAPA_108300, whole genome shotgun sequence	Live
CAAPA_108301	PDBU01108301.1	1032	Homo sapiens CAAPA_108301, whole genome shotgun sequence	Live
CAAPA_108302	PDBU01108302.1	1193	Homo sapiens CAAPA_108302, whole genome shotgun sequence	Live
CAAPA_108303	PDBU01108303.1	5249	Homo sapiens CAAPA_108303, whole genome shotgun sequence	Live
CAAPA_108304	PDBU01108304.1	1503	Homo sapiens CAAPA_108304, whole genome shotgun sequence	Live
CAAPA_108305	PDBU01108305.1	1458	Homo sapiens CAAPA_108305, whole genome shotgun sequence	Live
CAAPA_108306	PDBU01108306.1	1269	Homo sapiens CAAPA_108306, whole genome shotgun sequence	Live
CAAPA_108307	PDBU01108307.1	1974	Homo sapiens CAAPA_108307, whole genome shotgun sequence	Live
CAAPA_108308	PDBU01108308.1	1634	Homo sapiens CAAPA_108308, whole genome shotgun sequence	Live
CAAPA_108309	PDBU01108309.1	1000	Homo sapiens CAAPA_108309, whole genome shotgun sequence	Live
CAAPA_108310	PDBU01108310.1	1304	Homo sapiens CAAPA_108310, whole genome shotgun sequence	Live
CAAPA_108311	PDBU01108311.1	1333	Homo sapiens CAAPA_108311, whole genome shotgun sequence	Live
CAAPA_108312	PDBU01108312.1	1474	Homo sapiens CAAPA_108312, whole genome shotgun sequence	Live
CAAPA_108313	PDBU01108313.1	1340	Homo sapiens CAAPA_108313, whole genome shotgun sequence	Live
CAAPA_108314	PDBU01108314.1	1266	Homo sapiens CAAPA_108314, whole genome shotgun sequence	Live
CAAPA_108315	PDBU01108315.1	1151	Homo sapiens CAAPA_108315, whole genome shotgun sequence	Live
CAAPA_108316	PDBU01108316.1	1060	Homo sapiens CAAPA_108316, whole genome shotgun sequence	Live
CAAPA_108317	PDBU01108317.1	3805	Homo sapiens CAAPA_108317, whole genome shotgun sequence	Live
CAAPA_108318	PDBU01108318.1	1137	Homo sapiens CAAPA_108318, whole genome shotgun sequence	Live
CAAPA_108319	PDBU01108319.1	1480	Homo sapiens CAAPA_108319, whole genome shotgun sequence	Live
CAAPA_108320	PDBU01108320.1	1330	Homo sapiens CAAPA_108320, whole genome shotgun sequence	Live
CAAPA_108321	PDBU01108321.1	1653	Homo sapiens CAAPA_108321, whole genome shotgun sequence	Live
CAAPA_108322	PDBU01108322.1	1239	Homo sapiens CAAPA_108322, whole genome shotgun sequence	Live
CAAPA_108323	PDBU01108323.1	1639	Homo sapiens CAAPA_108323, whole genome shotgun sequence	Live
CAAPA_108324	PDBU01108324.1	1171	Homo sapiens CAAPA_108324, whole genome shotgun sequence	Live
CAAPA_108325	PDBU01108325.1	1885	Homo sapiens CAAPA_108325, whole genome shotgun sequence	Live
CAAPA_108326	PDBU01108326.1	1023	Homo sapiens CAAPA_108326, whole genome shotgun sequence	Live
CAAPA_108327	PDBU01108327.1	1160	Homo sapiens CAAPA_108327, whole genome shotgun sequence	Live
CAAPA_108328	PDBU01108328.1	1294	Homo sapiens CAAPA_108328, whole genome shotgun sequence	Live
CAAPA_108329	PDBU01108329.1	4002	Homo sapiens CAAPA_108329, whole genome shotgun sequence	Live
CAAPA_108330	PDBU01108330.1	1059	Homo sapiens CAAPA_108330, whole genome shotgun sequence	Live
CAAPA_108331	PDBU01108331.1	1987	Homo sapiens CAAPA_108331, whole genome shotgun sequence	Live
CAAPA_108332	PDBU01108332.1	3921	Homo sapiens CAAPA_108332, whole genome shotgun sequence	Live
CAAPA_108333	PDBU01108333.1	1146	Homo sapiens CAAPA_108333, whole genome shotgun sequence	Live
CAAPA_108334	PDBU01108334.1	2490	Homo sapiens CAAPA_108334, whole genome shotgun sequence	Live
CAAPA_108335	PDBU01108335.1	1367	Homo sapiens CAAPA_108335, whole genome shotgun sequence	Live
CAAPA_108336	PDBU01108336.1	2690	Homo sapiens CAAPA_108336, whole genome shotgun sequence	Live
CAAPA_108337	PDBU01108337.1	3414	Homo sapiens CAAPA_108337, whole genome shotgun sequence	Live
CAAPA_108338	PDBU01108338.1	3841	Homo sapiens CAAPA_108338, whole genome shotgun sequence	Live
CAAPA_108339	PDBU01108339.1	1590	Homo sapiens CAAPA_108339, whole genome shotgun sequence	Live
CAAPA_108340	PDBU01108340.1	5411	Homo sapiens CAAPA_108340, whole genome shotgun sequence	Live
CAAPA_108341	PDBU01108341.1	5714	Homo sapiens CAAPA_108341, whole genome shotgun sequence	Live
CAAPA_108342	PDBU01108342.1	8735	Homo sapiens CAAPA_108342, whole genome shotgun sequence	Live
CAAPA_108343	PDBU01108343.1	2167	Homo sapiens CAAPA_108343, whole genome shotgun sequence	Live
CAAPA_108344	PDBU01108344.1	2435	Homo sapiens CAAPA_108344, whole genome shotgun sequence	Live
CAAPA_108345	PDBU01108345.1	3393	Homo sapiens CAAPA_108345, whole genome shotgun sequence	Live
CAAPA_108346	PDBU01108346.1	2672	Homo sapiens CAAPA_108346, whole genome shotgun sequence	Live
CAAPA_108347	PDBU01108347.1	1800	Homo sapiens CAAPA_108347, whole genome shotgun sequence	Live
CAAPA_108348	PDBU01108348.1	23554	Homo sapiens CAAPA_108348, whole genome shotgun sequence	Live
CAAPA_108349	PDBU01108349.1	1219	Homo sapiens CAAPA_108349, whole genome shotgun sequence	Live
CAAPA_108350	PDBU01108350.1	1747	Homo sapiens CAAPA_108350, whole genome shotgun sequence	Live
CAAPA_108351	PDBU01108351.1	1903	Homo sapiens CAAPA_108351, whole genome shotgun sequence	Live
CAAPA_108352	PDBU01108352.1	2898	Homo sapiens CAAPA_108352, whole genome shotgun sequence	Live
CAAPA_108353	PDBU01108353.1	1219	Homo sapiens CAAPA_108353, whole genome shotgun sequence	Live
CAAPA_108354	PDBU01108354.1	2453	Homo sapiens CAAPA_108354, whole genome shotgun sequence	Live
CAAPA_108355	PDBU01108355.1	2084	Homo sapiens CAAPA_108355, whole genome shotgun sequence	Live
CAAPA_108356	PDBU01108356.1	12007	Homo sapiens CAAPA_108356, whole genome shotgun sequence	Live
CAAPA_108357	PDBU01108357.1	1268	Homo sapiens CAAPA_108357, whole genome shotgun sequence	Live
CAAPA_108358	PDBU01108358.1	1944	Homo sapiens CAAPA_108358, whole genome shotgun sequence	Live
CAAPA_108359	PDBU01108359.1	1436	Homo sapiens CAAPA_108359, whole genome shotgun sequence	Live
CAAPA_108360	PDBU01108360.1	2659	Homo sapiens CAAPA_108360, whole genome shotgun sequence	Live
CAAPA_108361	PDBU01108361.1	3003	Homo sapiens CAAPA_108361, whole genome shotgun sequence	Live
CAAPA_108362	PDBU01108362.1	1159	Homo sapiens CAAPA_108362, whole genome shotgun sequence	Live
CAAPA_108363	PDBU01108363.1	1556	Homo sapiens CAAPA_108363, whole genome shotgun sequence	Live
CAAPA_108364	PDBU01108364.1	1335	Homo sapiens CAAPA_108364, whole genome shotgun sequence	Live
CAAPA_108365	PDBU01108365.1	1327	Homo sapiens CAAPA_108365, whole genome shotgun sequence	Live
CAAPA_108366	PDBU01108366.1	1681	Homo sapiens CAAPA_108366, whole genome shotgun sequence	Live
CAAPA_108367	PDBU01108367.1	1367	Homo sapiens CAAPA_108367, whole genome shotgun sequence	Live
CAAPA_108368	PDBU01108368.1	1075	Homo sapiens CAAPA_108368, whole genome shotgun sequence	Live
CAAPA_108369	PDBU01108369.1	2935	Homo sapiens CAAPA_108369, whole genome shotgun sequence	Live
CAAPA_108370	PDBU01108370.1	2080	Homo sapiens CAAPA_108370, whole genome shotgun sequence	Live
CAAPA_108371	PDBU01108371.1	2801	Homo sapiens CAAPA_108371, whole genome shotgun sequence	Live
CAAPA_108372	PDBU01108372.1	1722	Homo sapiens CAAPA_108372, whole genome shotgun sequence	Live
CAAPA_108373	PDBU01108373.1	2333	Homo sapiens CAAPA_108373, whole genome shotgun sequence	Live
CAAPA_108374	PDBU01108374.1	2175	Homo sapiens CAAPA_108374, whole genome shotgun sequence	Live
CAAPA_108375	PDBU01108375.1	4127	Homo sapiens CAAPA_108375, whole genome shotgun sequence	Live
CAAPA_108376	PDBU01108376.1	1211	Homo sapiens CAAPA_108376, whole genome shotgun sequence	Live
CAAPA_108377	PDBU01108377.1	1885	Homo sapiens CAAPA_108377, whole genome shotgun sequence	Live
CAAPA_108378	PDBU01108378.1	1453	Homo sapiens CAAPA_108378, whole genome shotgun sequence	Live
CAAPA_108379	PDBU01108379.1	2054	Homo sapiens CAAPA_108379, whole genome shotgun sequence	Live
CAAPA_108380	PDBU01108380.1	1310	Homo sapiens CAAPA_108380, whole genome shotgun sequence	Live
CAAPA_108381	PDBU01108381.1	4052	Homo sapiens CAAPA_108381, whole genome shotgun sequence	Live
CAAPA_108382	PDBU01108382.1	1839	Homo sapiens CAAPA_108382, whole genome shotgun sequence	Live
CAAPA_108383	PDBU01108383.1	9240	Homo sapiens CAAPA_108383, whole genome shotgun sequence	Live
CAAPA_108384	PDBU01108384.1	3452	Homo sapiens CAAPA_108384, whole genome shotgun sequence	Live
CAAPA_108385	PDBU01108385.1	1599	Homo sapiens CAAPA_108385, whole genome shotgun sequence	Live
CAAPA_108386	PDBU01108386.1	1205	Homo sapiens CAAPA_108386, whole genome shotgun sequence	Live
CAAPA_108387	PDBU01108387.1	1220	Homo sapiens CAAPA_108387, whole genome shotgun sequence	Live
CAAPA_108388	PDBU01108388.1	1874	Homo sapiens CAAPA_108388, whole genome shotgun sequence	Live
CAAPA_108389	PDBU01108389.1	1612	Homo sapiens CAAPA_108389, whole genome shotgun sequence	Live
CAAPA_108390	PDBU01108390.1	5371	Homo sapiens CAAPA_108390, whole genome shotgun sequence	Live
CAAPA_108391	PDBU01108391.1	1648	Homo sapiens CAAPA_108391, whole genome shotgun sequence	Live
CAAPA_108392	PDBU01108392.1	1155	Homo sapiens CAAPA_108392, whole genome shotgun sequence	Live
CAAPA_108393	PDBU01108393.1	5919	Homo sapiens CAAPA_108393, whole genome shotgun sequence	Live
CAAPA_108394	PDBU01108394.1	1214	Homo sapiens CAAPA_108394, whole genome shotgun sequence	Live
CAAPA_108395	PDBU01108395.1	11244	Homo sapiens CAAPA_108395, whole genome shotgun sequence	Live
CAAPA_108396	PDBU01108396.1	8290	Homo sapiens CAAPA_108396, whole genome shotgun sequence	Live
CAAPA_108397	PDBU01108397.1	14213	Homo sapiens CAAPA_108397, whole genome shotgun sequence	Live
CAAPA_108398	PDBU01108398.1	1149	Homo sapiens CAAPA_108398, whole genome shotgun sequence	Live
CAAPA_108399	PDBU01108399.1	1021	Homo sapiens CAAPA_108399, whole genome shotgun sequence	Live
CAAPA_108400	PDBU01108400.1	8502	Homo sapiens CAAPA_108400, whole genome shotgun sequence	Live
CAAPA_108401	PDBU01108401.1	1209	Homo sapiens CAAPA_108401, whole genome shotgun sequence	Live
CAAPA_108402	PDBU01108402.1	6713	Homo sapiens CAAPA_108402, whole genome shotgun sequence	Live
CAAPA_108403	PDBU01108403.1	2128	Homo sapiens CAAPA_108403, whole genome shotgun sequence	Live
CAAPA_108404	PDBU01108404.1	1388	Homo sapiens CAAPA_108404, whole genome shotgun sequence	Live
CAAPA_108405	PDBU01108405.1	2376	Homo sapiens CAAPA_108405, whole genome shotgun sequence	Live
CAAPA_108406	PDBU01108406.1	1425	Homo sapiens CAAPA_108406, whole genome shotgun sequence	Live
CAAPA_108407	PDBU01108407.1	3195	Homo sapiens CAAPA_108407, whole genome shotgun sequence	Live
CAAPA_108408	PDBU01108408.1	2996	Homo sapiens CAAPA_108408, whole genome shotgun sequence	Live
CAAPA_108409	PDBU01108409.1	5069	Homo sapiens CAAPA_108409, whole genome shotgun sequence	Live
CAAPA_108410	PDBU01108410.1	1874	Homo sapiens CAAPA_108410, whole genome shotgun sequence	Live
CAAPA_108411	PDBU01108411.1	11545	Homo sapiens CAAPA_108411, whole genome shotgun sequence	Live
CAAPA_108412	PDBU01108412.1	2179	Homo sapiens CAAPA_108412, whole genome shotgun sequence	Live
CAAPA_108413	PDBU01108413.1	3136	Homo sapiens CAAPA_108413, whole genome shotgun sequence	Live
CAAPA_108414	PDBU01108414.1	1752	Homo sapiens CAAPA_108414, whole genome shotgun sequence	Live
CAAPA_108415	PDBU01108415.1	2995	Homo sapiens CAAPA_108415, whole genome shotgun sequence	Live
CAAPA_108416	PDBU01108416.1	1467	Homo sapiens CAAPA_108416, whole genome shotgun sequence	Live
CAAPA_108417	PDBU01108417.1	4112	Homo sapiens CAAPA_108417, whole genome shotgun sequence	Live
CAAPA_108418	PDBU01108418.1	3799	Homo sapiens CAAPA_108418, whole genome shotgun sequence	Live
CAAPA_108419	PDBU01108419.1	15407	Homo sapiens CAAPA_108419, whole genome shotgun sequence	Live
CAAPA_108420	PDBU01108420.1	3287	Homo sapiens CAAPA_108420, whole genome shotgun sequence	Live
CAAPA_108421	PDBU01108421.1	14347	Homo sapiens CAAPA_108421, whole genome shotgun sequence	Live
CAAPA_108422	PDBU01108422.1	4561	Homo sapiens CAAPA_108422, whole genome shotgun sequence	Live
CAAPA_108423	PDBU01108423.1	1355	Homo sapiens CAAPA_108423, whole genome shotgun sequence	Live
CAAPA_108424	PDBU01108424.1	3687	Homo sapiens CAAPA_108424, whole genome shotgun sequence	Live
CAAPA_108425	PDBU01108425.1	2717	Homo sapiens CAAPA_108425, whole genome shotgun sequence	Live
CAAPA_108426	PDBU01108426.1	2223	Homo sapiens CAAPA_108426, whole genome shotgun sequence	Live
CAAPA_108427	PDBU01108427.1	1212	Homo sapiens CAAPA_108427, whole genome shotgun sequence	Live
CAAPA_108428	PDBU01108428.1	1008	Homo sapiens CAAPA_108428, whole genome shotgun sequence	Live
CAAPA_108429	PDBU01108429.1	1825	Homo sapiens CAAPA_108429, whole genome shotgun sequence	Live
CAAPA_108430	PDBU01108430.1	1007	Homo sapiens CAAPA_108430, whole genome shotgun sequence	Live
CAAPA_108431	PDBU01108431.1	1096	Homo sapiens CAAPA_108431, whole genome shotgun sequence	Live
CAAPA_108432	PDBU01108432.1	4913	Homo sapiens CAAPA_108432, whole genome shotgun sequence	Live
CAAPA_108433	PDBU01108433.1	2190	Homo sapiens CAAPA_108433, whole genome shotgun sequence	Live
CAAPA_108434	PDBU01108434.1	1054	Homo sapiens CAAPA_108434, whole genome shotgun sequence	Live
CAAPA_108435	PDBU01108435.1	1106	Homo sapiens CAAPA_108435, whole genome shotgun sequence	Live
CAAPA_108436	PDBU01108436.1	1033	Homo sapiens CAAPA_108436, whole genome shotgun sequence	Live
CAAPA_108437	PDBU01108437.1	1234	Homo sapiens CAAPA_108437, whole genome shotgun sequence	Live
CAAPA_108438	PDBU01108438.1	1028	Homo sapiens CAAPA_108438, whole genome shotgun sequence	Live
CAAPA_108439	PDBU01108439.1	1062	Homo sapiens CAAPA_108439, whole genome shotgun sequence	Live
CAAPA_108440	PDBU01108440.1	1301	Homo sapiens CAAPA_108440, whole genome shotgun sequence	Live
CAAPA_108441	PDBU01108441.1	1413	Homo sapiens CAAPA_108441, whole genome shotgun sequence	Live
CAAPA_108442	PDBU01108442.1	4957	Homo sapiens CAAPA_108442, whole genome shotgun sequence	Live
CAAPA_108443	PDBU01108443.1	1243	Homo sapiens CAAPA_108443, whole genome shotgun sequence	Live
CAAPA_108444	PDBU01108444.1	1480	Homo sapiens CAAPA_108444, whole genome shotgun sequence	Live
CAAPA_108445	PDBU01108445.1	6795	Homo sapiens CAAPA_108445, whole genome shotgun sequence	Live
CAAPA_108446	PDBU01108446.1	2095	Homo sapiens CAAPA_108446, whole genome shotgun sequence	Live
CAAPA_108447	PDBU01108447.1	4297	Homo sapiens CAAPA_108447, whole genome shotgun sequence	Live
CAAPA_108448	PDBU01108448.1	1032	Homo sapiens CAAPA_108448, whole genome shotgun sequence	Live
CAAPA_108449	PDBU01108449.1	1037	Homo sapiens CAAPA_108449, whole genome shotgun sequence	Live
CAAPA_108450	PDBU01108450.1	1291	Homo sapiens CAAPA_108450, whole genome shotgun sequence	Live
CAAPA_108451	PDBU01108451.1	1191	Homo sapiens CAAPA_108451, whole genome shotgun sequence	Live
CAAPA_108452	PDBU01108452.1	1004	Homo sapiens CAAPA_108452, whole genome shotgun sequence	Live
CAAPA_108453	PDBU01108453.1	1087	Homo sapiens CAAPA_108453, whole genome shotgun sequence	Live
CAAPA_108454	PDBU01108454.1	1417	Homo sapiens CAAPA_108454, whole genome shotgun sequence	Live
CAAPA_108455	PDBU01108455.1	1460	Homo sapiens CAAPA_108455, whole genome shotgun sequence	Live
CAAPA_108456	PDBU01108456.1	2585	Homo sapiens CAAPA_108456, whole genome shotgun sequence	Live
CAAPA_108457	PDBU01108457.1	1249	Homo sapiens CAAPA_108457, whole genome shotgun sequence	Live
CAAPA_108458	PDBU01108458.1	1544	Homo sapiens CAAPA_108458, whole genome shotgun sequence	Live
CAAPA_108459	PDBU01108459.1	3282	Homo sapiens CAAPA_108459, whole genome shotgun sequence	Live
CAAPA_108460	PDBU01108460.1	1059	Homo sapiens CAAPA_108460, whole genome shotgun sequence	Live
CAAPA_108461	PDBU01108461.1	1119	Homo sapiens CAAPA_108461, whole genome shotgun sequence	Live
CAAPA_108462	PDBU01108462.1	1367	Homo sapiens CAAPA_108462, whole genome shotgun sequence	Live
CAAPA_108463	PDBU01108463.1	1214	Homo sapiens CAAPA_108463, whole genome shotgun sequence	Live
CAAPA_108464	PDBU01108464.1	1182	Homo sapiens CAAPA_108464, whole genome shotgun sequence	Live
CAAPA_108465	PDBU01108465.1	1382	Homo sapiens CAAPA_108465, whole genome shotgun sequence	Live
CAAPA_108466	PDBU01108466.1	1133	Homo sapiens CAAPA_108466, whole genome shotgun sequence	Live
CAAPA_108467	PDBU01108467.1	1113	Homo sapiens CAAPA_108467, whole genome shotgun sequence	Live
CAAPA_108468	PDBU01108468.1	1574	Homo sapiens CAAPA_108468, whole genome shotgun sequence	Live
CAAPA_108469	PDBU01108469.1	1412	Homo sapiens CAAPA_108469, whole genome shotgun sequence	Live
CAAPA_108470	PDBU01108470.1	1760	Homo sapiens CAAPA_108470, whole genome shotgun sequence	Live
CAAPA_108471	PDBU01108471.1	1461	Homo sapiens CAAPA_108471, whole genome shotgun sequence	Live
CAAPA_108472	PDBU01108472.1	1121	Homo sapiens CAAPA_108472, whole genome shotgun sequence	Live
CAAPA_108473	PDBU01108473.1	1919	Homo sapiens CAAPA_108473, whole genome shotgun sequence	Live
CAAPA_108474	PDBU01108474.1	1046	Homo sapiens CAAPA_108474, whole genome shotgun sequence	Live
CAAPA_108475	PDBU01108475.1	2556	Homo sapiens CAAPA_108475, whole genome shotgun sequence	Live
CAAPA_108476	PDBU01108476.1	1340	Homo sapiens CAAPA_108476, whole genome shotgun sequence	Live
CAAPA_108477	PDBU01108477.1	1804	Homo sapiens CAAPA_108477, whole genome shotgun sequence	Live
CAAPA_108478	PDBU01108478.1	1362	Homo sapiens CAAPA_108478, whole genome shotgun sequence	Live
CAAPA_108479	PDBU01108479.1	1113	Homo sapiens CAAPA_108479, whole genome shotgun sequence	Live
CAAPA_108480	PDBU01108480.1	1027	Homo sapiens CAAPA_108480, whole genome shotgun sequence	Live
CAAPA_108481	PDBU01108481.1	1321	Homo sapiens CAAPA_108481, whole genome shotgun sequence	Live
CAAPA_108482	PDBU01108482.1	2333	Homo sapiens CAAPA_108482, whole genome shotgun sequence	Live
CAAPA_108483	PDBU01108483.1	1448	Homo sapiens CAAPA_108483, whole genome shotgun sequence	Live
CAAPA_108484	PDBU01108484.1	1312	Homo sapiens CAAPA_108484, whole genome shotgun sequence	Live
CAAPA_108485	PDBU01108485.1	2062	Homo sapiens CAAPA_108485, whole genome shotgun sequence	Live
CAAPA_108486	PDBU01108486.1	1029	Homo sapiens CAAPA_108486, whole genome shotgun sequence	Live
CAAPA_108487	PDBU01108487.1	1147	Homo sapiens CAAPA_108487, whole genome shotgun sequence	Live
CAAPA_108488	PDBU01108488.1	1685	Homo sapiens CAAPA_108488, whole genome shotgun sequence	Live
CAAPA_108489	PDBU01108489.1	1248	Homo sapiens CAAPA_108489, whole genome shotgun sequence	Live
CAAPA_108490	PDBU01108490.1	1458	Homo sapiens CAAPA_108490, whole genome shotgun sequence	Live
CAAPA_108491	PDBU01108491.1	1009	Homo sapiens CAAPA_108491, whole genome shotgun sequence	Live
CAAPA_108492	PDBU01108492.1	1116	Homo sapiens CAAPA_108492, whole genome shotgun sequence	Live
CAAPA_108493	PDBU01108493.1	1190	Homo sapiens CAAPA_108493, whole genome shotgun sequence	Live
CAAPA_108494	PDBU01108494.1	1144	Homo sapiens CAAPA_108494, whole genome shotgun sequence	Live
CAAPA_108495	PDBU01108495.1	1175	Homo sapiens CAAPA_108495, whole genome shotgun sequence	Live
CAAPA_108496	PDBU01108496.1	1183	Homo sapiens CAAPA_108496, whole genome shotgun sequence	Live
CAAPA_108497	PDBU01108497.1	1124	Homo sapiens CAAPA_108497, whole genome shotgun sequence	Live
CAAPA_108498	PDBU01108498.1	1178	Homo sapiens CAAPA_108498, whole genome shotgun sequence	Live
CAAPA_108499	PDBU01108499.1	1243	Homo sapiens CAAPA_108499, whole genome shotgun sequence	Live
CAAPA_108500	PDBU01108500.1	1120	Homo sapiens CAAPA_108500, whole genome shotgun sequence	Live
CAAPA_108501	PDBU01108501.1	1199	Homo sapiens CAAPA_108501, whole genome shotgun sequence	Live
CAAPA_108502	PDBU01108502.1	1126	Homo sapiens CAAPA_108502, whole genome shotgun sequence	Live
CAAPA_108503	PDBU01108503.1	1104	Homo sapiens CAAPA_108503, whole genome shotgun sequence	Live
CAAPA_108504	PDBU01108504.1	7893	Homo sapiens CAAPA_108504, whole genome shotgun sequence	Live
CAAPA_108505	PDBU01108505.1	3363	Homo sapiens CAAPA_108505, whole genome shotgun sequence	Live
CAAPA_108506	PDBU01108506.1	1269	Homo sapiens CAAPA_108506, whole genome shotgun sequence	Live
CAAPA_108507	PDBU01108507.1	1039	Homo sapiens CAAPA_108507, whole genome shotgun sequence	Live
CAAPA_108508	PDBU01108508.1	1947	Homo sapiens CAAPA_108508, whole genome shotgun sequence	Live
CAAPA_108509	PDBU01108509.1	1374	Homo sapiens CAAPA_108509, whole genome shotgun sequence	Live
CAAPA_108510	PDBU01108510.1	2749	Homo sapiens CAAPA_108510, whole genome shotgun sequence	Live
CAAPA_108511	PDBU01108511.1	1732	Homo sapiens CAAPA_108511, whole genome shotgun sequence	Live
CAAPA_108512	PDBU01108512.1	2024	Homo sapiens CAAPA_108512, whole genome shotgun sequence	Live
CAAPA_108513	PDBU01108513.1	2099	Homo sapiens CAAPA_108513, whole genome shotgun sequence	Live
CAAPA_108514	PDBU01108514.1	1430	Homo sapiens CAAPA_108514, whole genome shotgun sequence	Live
CAAPA_108515	PDBU01108515.1	1481	Homo sapiens CAAPA_108515, whole genome shotgun sequence	Live
CAAPA_108516	PDBU01108516.1	3017	Homo sapiens CAAPA_108516, whole genome shotgun sequence	Live
CAAPA_108517	PDBU01108517.1	3473	Homo sapiens CAAPA_108517, whole genome shotgun sequence	Live
CAAPA_108518	PDBU01108518.1	1382	Homo sapiens CAAPA_108518, whole genome shotgun sequence	Live
CAAPA_108519	PDBU01108519.1	1639	Homo sapiens CAAPA_108519, whole genome shotgun sequence	Live
CAAPA_108520	PDBU01108520.1	1775	Homo sapiens CAAPA_108520, whole genome shotgun sequence	Live
CAAPA_108521	PDBU01108521.1	1345	Homo sapiens CAAPA_108521, whole genome shotgun sequence	Live
CAAPA_108522	PDBU01108522.1	1879	Homo sapiens CAAPA_108522, whole genome shotgun sequence	Live
CAAPA_108523	PDBU01108523.1	2028	Homo sapiens CAAPA_108523, whole genome shotgun sequence	Live
CAAPA_108524	PDBU01108524.1	1119	Homo sapiens CAAPA_108524, whole genome shotgun sequence	Live
CAAPA_108525	PDBU01108525.1	2082	Homo sapiens CAAPA_108525, whole genome shotgun sequence	Live
CAAPA_108526	PDBU01108526.1	1870	Homo sapiens CAAPA_108526, whole genome shotgun sequence	Live
CAAPA_108527	PDBU01108527.1	1152	Homo sapiens CAAPA_108527, whole genome shotgun sequence	Live
CAAPA_108528	PDBU01108528.1	3877	Homo sapiens CAAPA_108528, whole genome shotgun sequence	Live
CAAPA_108529	PDBU01108529.1	7849	Homo sapiens CAAPA_108529, whole genome shotgun sequence	Live
CAAPA_108530	PDBU01108530.1	2100	Homo sapiens CAAPA_108530, whole genome shotgun sequence	Live
CAAPA_108531	PDBU01108531.1	3459	Homo sapiens CAAPA_108531, whole genome shotgun sequence	Live
CAAPA_108532	PDBU01108532.1	1496	Homo sapiens CAAPA_108532, whole genome shotgun sequence	Live
CAAPA_108533	PDBU01108533.1	2150	Homo sapiens CAAPA_108533, whole genome shotgun sequence	Live
CAAPA_108534	PDBU01108534.1	3067	Homo sapiens CAAPA_108534, whole genome shotgun sequence	Live
CAAPA_108535	PDBU01108535.1	1488	Homo sapiens CAAPA_108535, whole genome shotgun sequence	Live
CAAPA_108536	PDBU01108536.1	1551	Homo sapiens CAAPA_108536, whole genome shotgun sequence	Live
CAAPA_108537	PDBU01108537.1	5817	Homo sapiens CAAPA_108537, whole genome shotgun sequence	Live
CAAPA_108538	PDBU01108538.1	1976	Homo sapiens CAAPA_108538, whole genome shotgun sequence	Live
CAAPA_108539	PDBU01108539.1	1384	Homo sapiens CAAPA_108539, whole genome shotgun sequence	Live
CAAPA_108540	PDBU01108540.1	1116	Homo sapiens CAAPA_108540, whole genome shotgun sequence	Live
CAAPA_108541	PDBU01108541.1	1086	Homo sapiens CAAPA_108541, whole genome shotgun sequence	Live
CAAPA_108542	PDBU01108542.1	1105	Homo sapiens CAAPA_108542, whole genome shotgun sequence	Live
CAAPA_108543	PDBU01108543.1	1904	Homo sapiens CAAPA_108543, whole genome shotgun sequence	Live
CAAPA_108544	PDBU01108544.1	1073	Homo sapiens CAAPA_108544, whole genome shotgun sequence	Live
CAAPA_108545	PDBU01108545.1	1355	Homo sapiens CAAPA_108545, whole genome shotgun sequence	Live
CAAPA_108546	PDBU01108546.1	1994	Homo sapiens CAAPA_108546, whole genome shotgun sequence	Live
CAAPA_108547	PDBU01108547.1	1666	Homo sapiens CAAPA_108547, whole genome shotgun sequence	Live
CAAPA_108548	PDBU01108548.1	2250	Homo sapiens CAAPA_108548, whole genome shotgun sequence	Live
CAAPA_108549	PDBU01108549.1	1396	Homo sapiens CAAPA_108549, whole genome shotgun sequence	Live
CAAPA_108550	PDBU01108550.1	1761	Homo sapiens CAAPA_108550, whole genome shotgun sequence	Live
CAAPA_108551	PDBU01108551.1	1117	Homo sapiens CAAPA_108551, whole genome shotgun sequence	Live
CAAPA_108552	PDBU01108552.1	2981	Homo sapiens CAAPA_108552, whole genome shotgun sequence	Live
CAAPA_108553	PDBU01108553.1	2378	Homo sapiens CAAPA_108553, whole genome shotgun sequence	Live
CAAPA_108554	PDBU01108554.1	1106	Homo sapiens CAAPA_108554, whole genome shotgun sequence	Live
CAAPA_108555	PDBU01108555.1	3536	Homo sapiens CAAPA_108555, whole genome shotgun sequence	Live
CAAPA_108556	PDBU01108556.1	2853	Homo sapiens CAAPA_108556, whole genome shotgun sequence	Live
CAAPA_108557	PDBU01108557.1	2289	Homo sapiens CAAPA_108557, whole genome shotgun sequence	Live
CAAPA_108558	PDBU01108558.1	2284	Homo sapiens CAAPA_108558, whole genome shotgun sequence	Live
CAAPA_108559	PDBU01108559.1	1376	Homo sapiens CAAPA_108559, whole genome shotgun sequence	Live
CAAPA_108560	PDBU01108560.1	1467	Homo sapiens CAAPA_108560, whole genome shotgun sequence	Live
CAAPA_108561	PDBU01108561.1	1657	Homo sapiens CAAPA_108561, whole genome shotgun sequence	Live
CAAPA_108562	PDBU01108562.1	2135	Homo sapiens CAAPA_108562, whole genome shotgun sequence	Live
CAAPA_108563	PDBU01108563.1	1401	Homo sapiens CAAPA_108563, whole genome shotgun sequence	Live
CAAPA_108564	PDBU01108564.1	1275	Homo sapiens CAAPA_108564, whole genome shotgun sequence	Live
CAAPA_108565	PDBU01108565.1	2276	Homo sapiens CAAPA_108565, whole genome shotgun sequence	Live
CAAPA_108566	PDBU01108566.1	1737	Homo sapiens CAAPA_108566, whole genome shotgun sequence	Live
CAAPA_108567	PDBU01108567.1	6058	Homo sapiens CAAPA_108567, whole genome shotgun sequence	Live
CAAPA_108568	PDBU01108568.1	1831	Homo sapiens CAAPA_108568, whole genome shotgun sequence	Live
CAAPA_108569	PDBU01108569.1	4846	Homo sapiens CAAPA_108569, whole genome shotgun sequence	Live
CAAPA_108570	PDBU01108570.1	3285	Homo sapiens CAAPA_108570, whole genome shotgun sequence	Live
CAAPA_108571	PDBU01108571.1	1270	Homo sapiens CAAPA_108571, whole genome shotgun sequence	Live
CAAPA_108572	PDBU01108572.1	2899	Homo sapiens CAAPA_108572, whole genome shotgun sequence	Live
CAAPA_108573	PDBU01108573.1	1280	Homo sapiens CAAPA_108573, whole genome shotgun sequence	Live
CAAPA_108574	PDBU01108574.1	8911	Homo sapiens CAAPA_108574, whole genome shotgun sequence	Live
CAAPA_108575	PDBU01108575.1	4826	Homo sapiens CAAPA_108575, whole genome shotgun sequence	Live
CAAPA_108576	PDBU01108576.1	7346	Homo sapiens CAAPA_108576, whole genome shotgun sequence	Live
CAAPA_108577	PDBU01108577.1	1393	Homo sapiens CAAPA_108577, whole genome shotgun sequence	Live
CAAPA_108578	PDBU01108578.1	2498	Homo sapiens CAAPA_108578, whole genome shotgun sequence	Live
CAAPA_108579	PDBU01108579.1	1581	Homo sapiens CAAPA_108579, whole genome shotgun sequence	Live
CAAPA_108580	PDBU01108580.1	2363	Homo sapiens CAAPA_108580, whole genome shotgun sequence	Live
CAAPA_108581	PDBU01108581.1	7520	Homo sapiens CAAPA_108581, whole genome shotgun sequence	Live
CAAPA_108582	PDBU01108582.1	8603	Homo sapiens CAAPA_108582, whole genome shotgun sequence	Live
CAAPA_108583	PDBU01108583.1	3600	Homo sapiens CAAPA_108583, whole genome shotgun sequence	Live
CAAPA_108584	PDBU01108584.1	1924	Homo sapiens CAAPA_108584, whole genome shotgun sequence	Live
CAAPA_108585	PDBU01108585.1	1415	Homo sapiens CAAPA_108585, whole genome shotgun sequence	Live
CAAPA_108586	PDBU01108586.1	1261	Homo sapiens CAAPA_108586, whole genome shotgun sequence	Live
CAAPA_108587	PDBU01108587.1	2850	Homo sapiens CAAPA_108587, whole genome shotgun sequence	Live
CAAPA_108588	PDBU01108588.1	1610	Homo sapiens CAAPA_108588, whole genome shotgun sequence	Live
CAAPA_108589	PDBU01108589.1	1941	Homo sapiens CAAPA_108589, whole genome shotgun sequence	Live
CAAPA_108590	PDBU01108590.1	1294	Homo sapiens CAAPA_108590, whole genome shotgun sequence	Live
CAAPA_108591	PDBU01108591.1	2776	Homo sapiens CAAPA_108591, whole genome shotgun sequence	Live
CAAPA_108592	PDBU01108592.1	3929	Homo sapiens CAAPA_108592, whole genome shotgun sequence	Live
CAAPA_108593	PDBU01108593.1	1590	Homo sapiens CAAPA_108593, whole genome shotgun sequence	Live
CAAPA_108594	PDBU01108594.1	1937	Homo sapiens CAAPA_108594, whole genome shotgun sequence	Live
CAAPA_108595	PDBU01108595.1	21850	Homo sapiens CAAPA_108595, whole genome shotgun sequence	Live
CAAPA_108596	PDBU01108596.1	2597	Homo sapiens CAAPA_108596, whole genome shotgun sequence	Live
CAAPA_108597	PDBU01108597.1	3007	Homo sapiens CAAPA_108597, whole genome shotgun sequence	Live
CAAPA_108598	PDBU01108598.1	2122	Homo sapiens CAAPA_108598, whole genome shotgun sequence	Live
CAAPA_108599	PDBU01108599.1	1983	Homo sapiens CAAPA_108599, whole genome shotgun sequence	Live
CAAPA_108600	PDBU01108600.1	12732	Homo sapiens CAAPA_108600, whole genome shotgun sequence	Live
CAAPA_108601	PDBU01108601.1	13214	Homo sapiens CAAPA_108601, whole genome shotgun sequence	Live
CAAPA_108602	PDBU01108602.1	4314	Homo sapiens CAAPA_108602, whole genome shotgun sequence	Live
CAAPA_108603	PDBU01108603.1	3146	Homo sapiens CAAPA_108603, whole genome shotgun sequence	Live
CAAPA_108604	PDBU01108604.1	7215	Homo sapiens CAAPA_108604, whole genome shotgun sequence	Live
CAAPA_108605	PDBU01108605.1	2741	Homo sapiens CAAPA_108605, whole genome shotgun sequence	Live
CAAPA_108606	PDBU01108606.1	2383	Homo sapiens CAAPA_108606, whole genome shotgun sequence	Live
CAAPA_108607	PDBU01108607.1	2469	Homo sapiens CAAPA_108607, whole genome shotgun sequence	Live
CAAPA_108608	PDBU01108608.1	1037	Homo sapiens CAAPA_108608, whole genome shotgun sequence	Live
CAAPA_108609	PDBU01108609.1	1849	Homo sapiens CAAPA_108609, whole genome shotgun sequence	Live
CAAPA_108610	PDBU01108610.1	1090	Homo sapiens CAAPA_108610, whole genome shotgun sequence	Live
CAAPA_108611	PDBU01108611.1	1278	Homo sapiens CAAPA_108611, whole genome shotgun sequence	Live
CAAPA_108612	PDBU01108612.1	1586	Homo sapiens CAAPA_108612, whole genome shotgun sequence	Live
CAAPA_108613	PDBU01108613.1	1910	Homo sapiens CAAPA_108613, whole genome shotgun sequence	Live
CAAPA_108614	PDBU01108614.1	1183	Homo sapiens CAAPA_108614, whole genome shotgun sequence	Live
CAAPA_108615	PDBU01108615.1	1292	Homo sapiens CAAPA_108615, whole genome shotgun sequence	Live
CAAPA_108616	PDBU01108616.1	1342	Homo sapiens CAAPA_108616, whole genome shotgun sequence	Live
CAAPA_108617	PDBU01108617.1	1680	Homo sapiens CAAPA_108617, whole genome shotgun sequence	Live
CAAPA_108618	PDBU01108618.1	1210	Homo sapiens CAAPA_108618, whole genome shotgun sequence	Live
CAAPA_108619	PDBU01108619.1	1204	Homo sapiens CAAPA_108619, whole genome shotgun sequence	Live
CAAPA_108620	PDBU01108620.1	1263	Homo sapiens CAAPA_108620, whole genome shotgun sequence	Live
CAAPA_108621	PDBU01108621.1	1050	Homo sapiens CAAPA_108621, whole genome shotgun sequence	Live
CAAPA_108622	PDBU01108622.1	1107	Homo sapiens CAAPA_108622, whole genome shotgun sequence	Live
CAAPA_108623	PDBU01108623.1	1142	Homo sapiens CAAPA_108623, whole genome shotgun sequence	Live
CAAPA_108624	PDBU01108624.1	1189	Homo sapiens CAAPA_108624, whole genome shotgun sequence	Live
CAAPA_108625	PDBU01108625.1	1072	Homo sapiens CAAPA_108625, whole genome shotgun sequence	Live
CAAPA_108626	PDBU01108626.1	1454	Homo sapiens CAAPA_108626, whole genome shotgun sequence	Live
CAAPA_108627	PDBU01108627.1	1274	Homo sapiens CAAPA_108627, whole genome shotgun sequence	Live
CAAPA_108628	PDBU01108628.1	1145	Homo sapiens CAAPA_108628, whole genome shotgun sequence	Live
CAAPA_108629	PDBU01108629.1	1263	Homo sapiens CAAPA_108629, whole genome shotgun sequence	Live
CAAPA_108630	PDBU01108630.1	3849	Homo sapiens CAAPA_108630, whole genome shotgun sequence	Live
CAAPA_108631	PDBU01108631.1	1561	Homo sapiens CAAPA_108631, whole genome shotgun sequence	Live
CAAPA_108632	PDBU01108632.1	1045	Homo sapiens CAAPA_108632, whole genome shotgun sequence	Live
CAAPA_108633	PDBU01108633.1	1148	Homo sapiens CAAPA_108633, whole genome shotgun sequence	Live
CAAPA_108634	PDBU01108634.1	1493	Homo sapiens CAAPA_108634, whole genome shotgun sequence	Live
CAAPA_108635	PDBU01108635.1	1263	Homo sapiens CAAPA_108635, whole genome shotgun sequence	Live
CAAPA_108636	PDBU01108636.1	1113	Homo sapiens CAAPA_108636, whole genome shotgun sequence	Live
CAAPA_108637	PDBU01108637.1	1307	Homo sapiens CAAPA_108637, whole genome shotgun sequence	Live
CAAPA_108638	PDBU01108638.1	1516	Homo sapiens CAAPA_108638, whole genome shotgun sequence	Live
CAAPA_108639	PDBU01108639.1	1264	Homo sapiens CAAPA_108639, whole genome shotgun sequence	Live
CAAPA_108640	PDBU01108640.1	1542	Homo sapiens CAAPA_108640, whole genome shotgun sequence	Live
CAAPA_108641	PDBU01108641.1	1045	Homo sapiens CAAPA_108641, whole genome shotgun sequence	Live
CAAPA_108642	PDBU01108642.1	2382	Homo sapiens CAAPA_108642, whole genome shotgun sequence	Live
CAAPA_108643	PDBU01108643.1	1083	Homo sapiens CAAPA_108643, whole genome shotgun sequence	Live
CAAPA_108644	PDBU01108644.1	1647	Homo sapiens CAAPA_108644, whole genome shotgun sequence	Live
CAAPA_108645	PDBU01108645.1	1287	Homo sapiens CAAPA_108645, whole genome shotgun sequence	Live
CAAPA_108646	PDBU01108646.1	1189	Homo sapiens CAAPA_108646, whole genome shotgun sequence	Live
CAAPA_108647	PDBU01108647.1	1736	Homo sapiens CAAPA_108647, whole genome shotgun sequence	Live
CAAPA_108648	PDBU01108648.1	1590	Homo sapiens CAAPA_108648, whole genome shotgun sequence	Live
CAAPA_108649	PDBU01108649.1	2074	Homo sapiens CAAPA_108649, whole genome shotgun sequence	Live
CAAPA_108650	PDBU01108650.1	1566	Homo sapiens CAAPA_108650, whole genome shotgun sequence	Live
CAAPA_108651	PDBU01108651.1	1093	Homo sapiens CAAPA_108651, whole genome shotgun sequence	Live
CAAPA_108652	PDBU01108652.1	1057	Homo sapiens CAAPA_108652, whole genome shotgun sequence	Live
CAAPA_108653	PDBU01108653.1	1517	Homo sapiens CAAPA_108653, whole genome shotgun sequence	Live
CAAPA_108654	PDBU01108654.1	1124	Homo sapiens CAAPA_108654, whole genome shotgun sequence	Live
CAAPA_108655	PDBU01108655.1	1241	Homo sapiens CAAPA_108655, whole genome shotgun sequence	Live
CAAPA_108656	PDBU01108656.1	1191	Homo sapiens CAAPA_108656, whole genome shotgun sequence	Live
CAAPA_108657	PDBU01108657.1	1764	Homo sapiens CAAPA_108657, whole genome shotgun sequence	Live
CAAPA_108658	PDBU01108658.1	1877	Homo sapiens CAAPA_108658, whole genome shotgun sequence	Live
CAAPA_108659	PDBU01108659.1	1641	Homo sapiens CAAPA_108659, whole genome shotgun sequence	Live
CAAPA_108660	PDBU01108660.1	1268	Homo sapiens CAAPA_108660, whole genome shotgun sequence	Live
CAAPA_108661	PDBU01108661.1	1307	Homo sapiens CAAPA_108661, whole genome shotgun sequence	Live
CAAPA_108662	PDBU01108662.1	1179	Homo sapiens CAAPA_108662, whole genome shotgun sequence	Live
CAAPA_108663	PDBU01108663.1	1483	Homo sapiens CAAPA_108663, whole genome shotgun sequence	Live
CAAPA_108664	PDBU01108664.1	1027	Homo sapiens CAAPA_108664, whole genome shotgun sequence	Live
CAAPA_108665	PDBU01108665.1	2015	Homo sapiens CAAPA_108665, whole genome shotgun sequence	Live
CAAPA_108666	PDBU01108666.1	2036	Homo sapiens CAAPA_108666, whole genome shotgun sequence	Live
CAAPA_108667	PDBU01108667.1	2367	Homo sapiens CAAPA_108667, whole genome shotgun sequence	Live
CAAPA_108668	PDBU01108668.1	1319	Homo sapiens CAAPA_108668, whole genome shotgun sequence	Live
CAAPA_108669	PDBU01108669.1	1421	Homo sapiens CAAPA_108669, whole genome shotgun sequence	Live
CAAPA_108670	PDBU01108670.1	3493	Homo sapiens CAAPA_108670, whole genome shotgun sequence	Live
CAAPA_108671	PDBU01108671.1	1242	Homo sapiens CAAPA_108671, whole genome shotgun sequence	Live
CAAPA_108672	PDBU01108672.1	1526	Homo sapiens CAAPA_108672, whole genome shotgun sequence	Live
CAAPA_108673	PDBU01108673.1	1321	Homo sapiens CAAPA_108673, whole genome shotgun sequence	Live
CAAPA_108674	PDBU01108674.1	1071	Homo sapiens CAAPA_108674, whole genome shotgun sequence	Live
CAAPA_108675	PDBU01108675.1	1548	Homo sapiens CAAPA_108675, whole genome shotgun sequence	Live
CAAPA_108676	PDBU01108676.1	1404	Homo sapiens CAAPA_108676, whole genome shotgun sequence	Live
CAAPA_108677	PDBU01108677.1	3475	Homo sapiens CAAPA_108677, whole genome shotgun sequence	Live
CAAPA_108678	PDBU01108678.1	2515	Homo sapiens CAAPA_108678, whole genome shotgun sequence	Live
CAAPA_108679	PDBU01108679.1	1955	Homo sapiens CAAPA_108679, whole genome shotgun sequence	Live
CAAPA_108680	PDBU01108680.1	2547	Homo sapiens CAAPA_108680, whole genome shotgun sequence	Live
CAAPA_108681	PDBU01108681.1	7978	Homo sapiens CAAPA_108681, whole genome shotgun sequence	Live
CAAPA_108682	PDBU01108682.1	1200	Homo sapiens CAAPA_108682, whole genome shotgun sequence	Live
CAAPA_108683	PDBU01108683.1	2130	Homo sapiens CAAPA_108683, whole genome shotgun sequence	Live
CAAPA_108684	PDBU01108684.1	1478	Homo sapiens CAAPA_108684, whole genome shotgun sequence	Live
CAAPA_108685	PDBU01108685.1	2345	Homo sapiens CAAPA_108685, whole genome shotgun sequence	Live
CAAPA_108686	PDBU01108686.1	1783	Homo sapiens CAAPA_108686, whole genome shotgun sequence	Live
CAAPA_108687	PDBU01108687.1	1672	Homo sapiens CAAPA_108687, whole genome shotgun sequence	Live
CAAPA_108688	PDBU01108688.1	1199	Homo sapiens CAAPA_108688, whole genome shotgun sequence	Live
CAAPA_108689	PDBU01108689.1	3922	Homo sapiens CAAPA_108689, whole genome shotgun sequence	Live
CAAPA_108690	PDBU01108690.1	1128	Homo sapiens CAAPA_108690, whole genome shotgun sequence	Live
CAAPA_108691	PDBU01108691.1	1954	Homo sapiens CAAPA_108691, whole genome shotgun sequence	Live
CAAPA_108692	PDBU01108692.1	1182	Homo sapiens CAAPA_108692, whole genome shotgun sequence	Live
CAAPA_108693	PDBU01108693.1	1309	Homo sapiens CAAPA_108693, whole genome shotgun sequence	Live
CAAPA_108694	PDBU01108694.1	2537	Homo sapiens CAAPA_108694, whole genome shotgun sequence	Live
CAAPA_108695	PDBU01108695.1	2348	Homo sapiens CAAPA_108695, whole genome shotgun sequence	Live
CAAPA_108696	PDBU01108696.1	5199	Homo sapiens CAAPA_108696, whole genome shotgun sequence	Live
CAAPA_108697	PDBU01108697.1	2111	Homo sapiens CAAPA_108697, whole genome shotgun sequence	Live
CAAPA_108698	PDBU01108698.1	4166	Homo sapiens CAAPA_108698, whole genome shotgun sequence	Live
CAAPA_108699	PDBU01108699.1	1235	Homo sapiens CAAPA_108699, whole genome shotgun sequence	Live
CAAPA_108700	PDBU01108700.1	2210	Homo sapiens CAAPA_108700, whole genome shotgun sequence	Live
CAAPA_108701	PDBU01108701.1	1272	Homo sapiens CAAPA_108701, whole genome shotgun sequence	Live
CAAPA_108702	PDBU01108702.1	1221	Homo sapiens CAAPA_108702, whole genome shotgun sequence	Live
CAAPA_108703	PDBU01108703.1	1080	Homo sapiens CAAPA_108703, whole genome shotgun sequence	Live
CAAPA_108704	PDBU01108704.1	3771	Homo sapiens CAAPA_108704, whole genome shotgun sequence	Live
CAAPA_108705	PDBU01108705.1	2484	Homo sapiens CAAPA_108705, whole genome shotgun sequence	Live
CAAPA_108706	PDBU01108706.1	1214	Homo sapiens CAAPA_108706, whole genome shotgun sequence	Live
CAAPA_108707	PDBU01108707.1	3072	Homo sapiens CAAPA_108707, whole genome shotgun sequence	Live
CAAPA_108708	PDBU01108708.1	2304	Homo sapiens CAAPA_108708, whole genome shotgun sequence	Live
CAAPA_108709	PDBU01108709.1	2279	Homo sapiens CAAPA_108709, whole genome shotgun sequence	Live
CAAPA_108710	PDBU01108710.1	1096	Homo sapiens CAAPA_108710, whole genome shotgun sequence	Live
CAAPA_108711	PDBU01108711.1	2097	Homo sapiens CAAPA_108711, whole genome shotgun sequence	Live
CAAPA_108712	PDBU01108712.1	1085	Homo sapiens CAAPA_108712, whole genome shotgun sequence	Live
CAAPA_108713	PDBU01108713.1	3248	Homo sapiens CAAPA_108713, whole genome shotgun sequence	Live
CAAPA_108714	PDBU01108714.1	1327	Homo sapiens CAAPA_108714, whole genome shotgun sequence	Live
CAAPA_108715	PDBU01108715.1	1185	Homo sapiens CAAPA_108715, whole genome shotgun sequence	Live
CAAPA_108716	PDBU01108716.1	3727	Homo sapiens CAAPA_108716, whole genome shotgun sequence	Live
CAAPA_108717	PDBU01108717.1	10039	Homo sapiens CAAPA_108717, whole genome shotgun sequence	Live
CAAPA_108718	PDBU01108718.1	13238	Homo sapiens CAAPA_108718, whole genome shotgun sequence	Live
CAAPA_108719	PDBU01108719.1	6917	Homo sapiens CAAPA_108719, whole genome shotgun sequence	Live
CAAPA_108720	PDBU01108720.1	5743	Homo sapiens CAAPA_108720, whole genome shotgun sequence	Live
CAAPA_108721	PDBU01108721.1	1616	Homo sapiens CAAPA_108721, whole genome shotgun sequence	Live
CAAPA_108722	PDBU01108722.1	7635	Homo sapiens CAAPA_108722, whole genome shotgun sequence	Live
CAAPA_108723	PDBU01108723.1	6150	Homo sapiens CAAPA_108723, whole genome shotgun sequence	Live
CAAPA_108724	PDBU01108724.1	4132	Homo sapiens CAAPA_108724, whole genome shotgun sequence	Live
CAAPA_108725	PDBU01108725.1	5491	Homo sapiens CAAPA_108725, whole genome shotgun sequence	Live
CAAPA_108726	PDBU01108726.1	1632	Homo sapiens CAAPA_108726, whole genome shotgun sequence	Live
CAAPA_108727	PDBU01108727.1	1498	Homo sapiens CAAPA_108727, whole genome shotgun sequence	Live
CAAPA_108728	PDBU01108728.1	5850	Homo sapiens CAAPA_108728, whole genome shotgun sequence	Live
CAAPA_108729	PDBU01108729.1	6134	Homo sapiens CAAPA_108729, whole genome shotgun sequence	Live
CAAPA_108730	PDBU01108730.1	5786	Homo sapiens CAAPA_108730, whole genome shotgun sequence	Live
CAAPA_108731	PDBU01108731.1	4619	Homo sapiens CAAPA_108731, whole genome shotgun sequence	Live
CAAPA_108732	PDBU01108732.1	2082	Homo sapiens CAAPA_108732, whole genome shotgun sequence	Live
CAAPA_108733	PDBU01108733.1	1744	Homo sapiens CAAPA_108733, whole genome shotgun sequence	Live
CAAPA_108734	PDBU01108734.1	6261	Homo sapiens CAAPA_108734, whole genome shotgun sequence	Live
CAAPA_108735	PDBU01108735.1	1914	Homo sapiens CAAPA_108735, whole genome shotgun sequence	Live
CAAPA_108736	PDBU01108736.1	2949	Homo sapiens CAAPA_108736, whole genome shotgun sequence	Live
CAAPA_108737	PDBU01108737.1	2627	Homo sapiens CAAPA_108737, whole genome shotgun sequence	Live
CAAPA_108738	PDBU01108738.1	6144	Homo sapiens CAAPA_108738, whole genome shotgun sequence	Live
CAAPA_108739	PDBU01108739.1	1086	Homo sapiens CAAPA_108739, whole genome shotgun sequence	Live
CAAPA_108740	PDBU01108740.1	2048	Homo sapiens CAAPA_108740, whole genome shotgun sequence	Live
CAAPA_108741	PDBU01108741.1	1816	Homo sapiens CAAPA_108741, whole genome shotgun sequence	Live
CAAPA_108742	PDBU01108742.1	5275	Homo sapiens CAAPA_108742, whole genome shotgun sequence	Live
CAAPA_108743	PDBU01108743.1	3045	Homo sapiens CAAPA_108743, whole genome shotgun sequence	Live
CAAPA_108744	PDBU01108744.1	1378	Homo sapiens CAAPA_108744, whole genome shotgun sequence	Live
CAAPA_108745	PDBU01108745.1	3066	Homo sapiens CAAPA_108745, whole genome shotgun sequence	Live
CAAPA_108746	PDBU01108746.1	1247	Homo sapiens CAAPA_108746, whole genome shotgun sequence	Live
CAAPA_108747	PDBU01108747.1	1317	Homo sapiens CAAPA_108747, whole genome shotgun sequence	Live
CAAPA_108748	PDBU01108748.1	1181	Homo sapiens CAAPA_108748, whole genome shotgun sequence	Live
CAAPA_108749	PDBU01108749.1	1081	Homo sapiens CAAPA_108749, whole genome shotgun sequence	Live
CAAPA_108750	PDBU01108750.1	1027	Homo sapiens CAAPA_108750, whole genome shotgun sequence	Live
CAAPA_108751	PDBU01108751.1	1007	Homo sapiens CAAPA_108751, whole genome shotgun sequence	Live
CAAPA_108752	PDBU01108752.1	1030	Homo sapiens CAAPA_108752, whole genome shotgun sequence	Live
CAAPA_108753	PDBU01108753.1	5177	Homo sapiens CAAPA_108753, whole genome shotgun sequence	Live
CAAPA_108754	PDBU01108754.1	1057	Homo sapiens CAAPA_108754, whole genome shotgun sequence	Live
CAAPA_108755	PDBU01108755.1	1402	Homo sapiens CAAPA_108755, whole genome shotgun sequence	Live
CAAPA_108756	PDBU01108756.1	1163	Homo sapiens CAAPA_108756, whole genome shotgun sequence	Live
CAAPA_108757	PDBU01108757.1	1649	Homo sapiens CAAPA_108757, whole genome shotgun sequence	Live
CAAPA_108758	PDBU01108758.1	1107	Homo sapiens CAAPA_108758, whole genome shotgun sequence	Live
CAAPA_108759	PDBU01108759.1	1710	Homo sapiens CAAPA_108759, whole genome shotgun sequence	Live
CAAPA_108760	PDBU01108760.1	1374	Homo sapiens CAAPA_108760, whole genome shotgun sequence	Live
CAAPA_108761	PDBU01108761.1	2784	Homo sapiens CAAPA_108761, whole genome shotgun sequence	Live
CAAPA_108762	PDBU01108762.1	5714	Homo sapiens CAAPA_108762, whole genome shotgun sequence	Live
CAAPA_108763	PDBU01108763.1	3845	Homo sapiens CAAPA_108763, whole genome shotgun sequence	Live
CAAPA_108764	PDBU01108764.1	1416	Homo sapiens CAAPA_108764, whole genome shotgun sequence	Live
CAAPA_108765	PDBU01108765.1	1210	Homo sapiens CAAPA_108765, whole genome shotgun sequence	Live
CAAPA_108766	PDBU01108766.1	2200	Homo sapiens CAAPA_108766, whole genome shotgun sequence	Live
CAAPA_108767	PDBU01108767.1	1155	Homo sapiens CAAPA_108767, whole genome shotgun sequence	Live
CAAPA_108768	PDBU01108768.1	1977	Homo sapiens CAAPA_108768, whole genome shotgun sequence	Live
CAAPA_108769	PDBU01108769.1	1018	Homo sapiens CAAPA_108769, whole genome shotgun sequence	Live
CAAPA_108770	PDBU01108770.1	1260	Homo sapiens CAAPA_108770, whole genome shotgun sequence	Live
CAAPA_108771	PDBU01108771.1	1040	Homo sapiens CAAPA_108771, whole genome shotgun sequence	Live
CAAPA_108772	PDBU01108772.1	1192	Homo sapiens CAAPA_108772, whole genome shotgun sequence	Live
CAAPA_108773	PDBU01108773.1	1053	Homo sapiens CAAPA_108773, whole genome shotgun sequence	Live
CAAPA_108774	PDBU01108774.1	1068	Homo sapiens CAAPA_108774, whole genome shotgun sequence	Live
CAAPA_108775	PDBU01108775.1	1070	Homo sapiens CAAPA_108775, whole genome shotgun sequence	Live
CAAPA_108776	PDBU01108776.1	3032	Homo sapiens CAAPA_108776, whole genome shotgun sequence	Live
CAAPA_108777	PDBU01108777.1	4697	Homo sapiens CAAPA_108777, whole genome shotgun sequence	Live
CAAPA_108778	PDBU01108778.1	1108	Homo sapiens CAAPA_108778, whole genome shotgun sequence	Live
CAAPA_108779	PDBU01108779.1	1312	Homo sapiens CAAPA_108779, whole genome shotgun sequence	Live
CAAPA_108780	PDBU01108780.1	1227	Homo sapiens CAAPA_108780, whole genome shotgun sequence	Live
CAAPA_108781	PDBU01108781.1	1359	Homo sapiens CAAPA_108781, whole genome shotgun sequence	Live
CAAPA_108782	PDBU01108782.1	1253	Homo sapiens CAAPA_108782, whole genome shotgun sequence	Live
CAAPA_108783	PDBU01108783.1	1058	Homo sapiens CAAPA_108783, whole genome shotgun sequence	Live
CAAPA_108784	PDBU01108784.1	1036	Homo sapiens CAAPA_108784, whole genome shotgun sequence	Live
CAAPA_108785	PDBU01108785.1	1146	Homo sapiens CAAPA_108785, whole genome shotgun sequence	Live
CAAPA_108786	PDBU01108786.1	1665	Homo sapiens CAAPA_108786, whole genome shotgun sequence	Live
CAAPA_108787	PDBU01108787.1	1430	Homo sapiens CAAPA_108787, whole genome shotgun sequence	Live
CAAPA_108788	PDBU01108788.1	1245	Homo sapiens CAAPA_108788, whole genome shotgun sequence	Live
CAAPA_108789	PDBU01108789.1	1028	Homo sapiens CAAPA_108789, whole genome shotgun sequence	Live
CAAPA_108790	PDBU01108790.1	1444	Homo sapiens CAAPA_108790, whole genome shotgun sequence	Live
CAAPA_108791	PDBU01108791.1	1182	Homo sapiens CAAPA_108791, whole genome shotgun sequence	Live
CAAPA_108792	PDBU01108792.1	1357	Homo sapiens CAAPA_108792, whole genome shotgun sequence	Live
CAAPA_108793	PDBU01108793.1	2223	Homo sapiens CAAPA_108793, whole genome shotgun sequence	Live
CAAPA_108794	PDBU01108794.1	1049	Homo sapiens CAAPA_108794, whole genome shotgun sequence	Live
CAAPA_108795	PDBU01108795.1	1190	Homo sapiens CAAPA_108795, whole genome shotgun sequence	Live
CAAPA_108796	PDBU01108796.1	1101	Homo sapiens CAAPA_108796, whole genome shotgun sequence	Live
CAAPA_108797	PDBU01108797.1	1038	Homo sapiens CAAPA_108797, whole genome shotgun sequence	Live
CAAPA_108798	PDBU01108798.1	2510	Homo sapiens CAAPA_108798, whole genome shotgun sequence	Live
CAAPA_108799	PDBU01108799.1	1187	Homo sapiens CAAPA_108799, whole genome shotgun sequence	Live
CAAPA_108800	PDBU01108800.1	1615	Homo sapiens CAAPA_108800, whole genome shotgun sequence	Live
CAAPA_108801	PDBU01108801.1	1807	Homo sapiens CAAPA_108801, whole genome shotgun sequence	Live
CAAPA_108802	PDBU01108802.1	1053	Homo sapiens CAAPA_108802, whole genome shotgun sequence	Live
CAAPA_108803	PDBU01108803.1	1148	Homo sapiens CAAPA_108803, whole genome shotgun sequence	Live
CAAPA_108804	PDBU01108804.1	1083	Homo sapiens CAAPA_108804, whole genome shotgun sequence	Live
CAAPA_108805	PDBU01108805.1	1374	Homo sapiens CAAPA_108805, whole genome shotgun sequence	Live
CAAPA_108806	PDBU01108806.1	1476	Homo sapiens CAAPA_108806, whole genome shotgun sequence	Live
CAAPA_108807	PDBU01108807.1	2104	Homo sapiens CAAPA_108807, whole genome shotgun sequence	Live
CAAPA_108808	PDBU01108808.1	1605	Homo sapiens CAAPA_108808, whole genome shotgun sequence	Live
CAAPA_108809	PDBU01108809.1	1128	Homo sapiens CAAPA_108809, whole genome shotgun sequence	Live
CAAPA_108810	PDBU01108810.1	1921	Homo sapiens CAAPA_108810, whole genome shotgun sequence	Live
CAAPA_108811	PDBU01108811.1	1098	Homo sapiens CAAPA_108811, whole genome shotgun sequence	Live
CAAPA_108812	PDBU01108812.1	1198	Homo sapiens CAAPA_108812, whole genome shotgun sequence	Live
CAAPA_108813	PDBU01108813.1	1522	Homo sapiens CAAPA_108813, whole genome shotgun sequence	Live
CAAPA_108814	PDBU01108814.1	1180	Homo sapiens CAAPA_108814, whole genome shotgun sequence	Live
CAAPA_108815	PDBU01108815.1	1235	Homo sapiens CAAPA_108815, whole genome shotgun sequence	Live
CAAPA_108816	PDBU01108816.1	1037	Homo sapiens CAAPA_108816, whole genome shotgun sequence	Live
CAAPA_108817	PDBU01108817.1	4914	Homo sapiens CAAPA_108817, whole genome shotgun sequence	Live
CAAPA_108818	PDBU01108818.1	1345	Homo sapiens CAAPA_108818, whole genome shotgun sequence	Live
CAAPA_108819	PDBU01108819.1	1293	Homo sapiens CAAPA_108819, whole genome shotgun sequence	Live
CAAPA_108820	PDBU01108820.1	1566	Homo sapiens CAAPA_108820, whole genome shotgun sequence	Live
CAAPA_108821	PDBU01108821.1	1617	Homo sapiens CAAPA_108821, whole genome shotgun sequence	Live
CAAPA_108822	PDBU01108822.1	1118	Homo sapiens CAAPA_108822, whole genome shotgun sequence	Live
CAAPA_108823	PDBU01108823.1	1260	Homo sapiens CAAPA_108823, whole genome shotgun sequence	Live
CAAPA_108824	PDBU01108824.1	1344	Homo sapiens CAAPA_108824, whole genome shotgun sequence	Live
CAAPA_108825	PDBU01108825.1	1915	Homo sapiens CAAPA_108825, whole genome shotgun sequence	Live
CAAPA_108826	PDBU01108826.1	1124	Homo sapiens CAAPA_108826, whole genome shotgun sequence	Live
CAAPA_108827	PDBU01108827.1	1078	Homo sapiens CAAPA_108827, whole genome shotgun sequence	Live
CAAPA_108828	PDBU01108828.1	3294	Homo sapiens CAAPA_108828, whole genome shotgun sequence	Live
CAAPA_108829	PDBU01108829.1	1472	Homo sapiens CAAPA_108829, whole genome shotgun sequence	Live
CAAPA_108830	PDBU01108830.1	2439	Homo sapiens CAAPA_108830, whole genome shotgun sequence	Live
CAAPA_108831	PDBU01108831.1	1436	Homo sapiens CAAPA_108831, whole genome shotgun sequence	Live
CAAPA_108832	PDBU01108832.1	1696	Homo sapiens CAAPA_108832, whole genome shotgun sequence	Live
CAAPA_108833	PDBU01108833.1	1049	Homo sapiens CAAPA_108833, whole genome shotgun sequence	Live
CAAPA_108834	PDBU01108834.1	5427	Homo sapiens CAAPA_108834, whole genome shotgun sequence	Live
CAAPA_108835	PDBU01108835.1	1093	Homo sapiens CAAPA_108835, whole genome shotgun sequence	Live
CAAPA_108836	PDBU01108836.1	1314	Homo sapiens CAAPA_108836, whole genome shotgun sequence	Live
CAAPA_108837	PDBU01108837.1	1133	Homo sapiens CAAPA_108837, whole genome shotgun sequence	Live
CAAPA_108838	PDBU01108838.1	1008	Homo sapiens CAAPA_108838, whole genome shotgun sequence	Live
CAAPA_108839	PDBU01108839.1	1326	Homo sapiens CAAPA_108839, whole genome shotgun sequence	Live
CAAPA_108840	PDBU01108840.1	1143	Homo sapiens CAAPA_108840, whole genome shotgun sequence	Live
CAAPA_108841	PDBU01108841.1	2268	Homo sapiens CAAPA_108841, whole genome shotgun sequence	Live
CAAPA_108842	PDBU01108842.1	1093	Homo sapiens CAAPA_108842, whole genome shotgun sequence	Live
CAAPA_108843	PDBU01108843.1	1976	Homo sapiens CAAPA_108843, whole genome shotgun sequence	Live
CAAPA_108844	PDBU01108844.1	1806	Homo sapiens CAAPA_108844, whole genome shotgun sequence	Live
CAAPA_108845	PDBU01108845.1	2648	Homo sapiens CAAPA_108845, whole genome shotgun sequence	Live
CAAPA_108846	PDBU01108846.1	1145	Homo sapiens CAAPA_108846, whole genome shotgun sequence	Live
CAAPA_108847	PDBU01108847.1	1453	Homo sapiens CAAPA_108847, whole genome shotgun sequence	Live
CAAPA_108848	PDBU01108848.1	1008	Homo sapiens CAAPA_108848, whole genome shotgun sequence	Live
CAAPA_108849	PDBU01108849.1	1477	Homo sapiens CAAPA_108849, whole genome shotgun sequence	Live
CAAPA_108850	PDBU01108850.1	1103	Homo sapiens CAAPA_108850, whole genome shotgun sequence	Live
CAAPA_108851	PDBU01108851.1	1134	Homo sapiens CAAPA_108851, whole genome shotgun sequence	Live
CAAPA_108852	PDBU01108852.1	2428	Homo sapiens CAAPA_108852, whole genome shotgun sequence	Live
CAAPA_108853	PDBU01108853.1	2888	Homo sapiens CAAPA_108853, whole genome shotgun sequence	Live
CAAPA_108854	PDBU01108854.1	1233	Homo sapiens CAAPA_108854, whole genome shotgun sequence	Live
CAAPA_108855	PDBU01108855.1	1852	Homo sapiens CAAPA_108855, whole genome shotgun sequence	Live
CAAPA_108856	PDBU01108856.1	1554	Homo sapiens CAAPA_108856, whole genome shotgun sequence	Live
CAAPA_108857	PDBU01108857.1	1337	Homo sapiens CAAPA_108857, whole genome shotgun sequence	Live
CAAPA_108858	PDBU01108858.1	2778	Homo sapiens CAAPA_108858, whole genome shotgun sequence	Live
CAAPA_108859	PDBU01108859.1	1559	Homo sapiens CAAPA_108859, whole genome shotgun sequence	Live
CAAPA_108860	PDBU01108860.1	2019	Homo sapiens CAAPA_108860, whole genome shotgun sequence	Live
CAAPA_108861	PDBU01108861.1	1350	Homo sapiens CAAPA_108861, whole genome shotgun sequence	Live
CAAPA_108862	PDBU01108862.1	5068	Homo sapiens CAAPA_108862, whole genome shotgun sequence	Live
CAAPA_108863	PDBU01108863.1	3173	Homo sapiens CAAPA_108863, whole genome shotgun sequence	Live
CAAPA_108864	PDBU01108864.1	2159	Homo sapiens CAAPA_108864, whole genome shotgun sequence	Live
CAAPA_108865	PDBU01108865.1	1271	Homo sapiens CAAPA_108865, whole genome shotgun sequence	Live
CAAPA_108866	PDBU01108866.1	1988	Homo sapiens CAAPA_108866, whole genome shotgun sequence	Live
CAAPA_108867	PDBU01108867.1	1729	Homo sapiens CAAPA_108867, whole genome shotgun sequence	Live
CAAPA_108868	PDBU01108868.1	1660	Homo sapiens CAAPA_108868, whole genome shotgun sequence	Live
CAAPA_108869	PDBU01108869.1	2213	Homo sapiens CAAPA_108869, whole genome shotgun sequence	Live
CAAPA_108870	PDBU01108870.1	1927	Homo sapiens CAAPA_108870, whole genome shotgun sequence	Live
CAAPA_108871	PDBU01108871.1	1935	Homo sapiens CAAPA_108871, whole genome shotgun sequence	Live
CAAPA_108872	PDBU01108872.1	1871	Homo sapiens CAAPA_108872, whole genome shotgun sequence	Live
CAAPA_108873	PDBU01108873.1	1629	Homo sapiens CAAPA_108873, whole genome shotgun sequence	Live
CAAPA_108874	PDBU01108874.1	1677	Homo sapiens CAAPA_108874, whole genome shotgun sequence	Live
CAAPA_108875	PDBU01108875.1	2923	Homo sapiens CAAPA_108875, whole genome shotgun sequence	Live
CAAPA_108876	PDBU01108876.1	2286	Homo sapiens CAAPA_108876, whole genome shotgun sequence	Live
CAAPA_108877	PDBU01108877.1	2342	Homo sapiens CAAPA_108877, whole genome shotgun sequence	Live
CAAPA_108878	PDBU01108878.1	1123	Homo sapiens CAAPA_108878, whole genome shotgun sequence	Live
CAAPA_108879	PDBU01108879.1	2304	Homo sapiens CAAPA_108879, whole genome shotgun sequence	Live
CAAPA_108880	PDBU01108880.1	2256	Homo sapiens CAAPA_108880, whole genome shotgun sequence	Live
CAAPA_108881	PDBU01108881.1	1347	Homo sapiens CAAPA_108881, whole genome shotgun sequence	Live
CAAPA_108882	PDBU01108882.1	1944	Homo sapiens CAAPA_108882, whole genome shotgun sequence	Live
CAAPA_108883	PDBU01108883.1	3106	Homo sapiens CAAPA_108883, whole genome shotgun sequence	Live
CAAPA_108884	PDBU01108884.1	1932	Homo sapiens CAAPA_108884, whole genome shotgun sequence	Live
CAAPA_108885	PDBU01108885.1	1627	Homo sapiens CAAPA_108885, whole genome shotgun sequence	Live
CAAPA_108886	PDBU01108886.1	2383	Homo sapiens CAAPA_108886, whole genome shotgun sequence	Live
CAAPA_108887	PDBU01108887.1	4307	Homo sapiens CAAPA_108887, whole genome shotgun sequence	Live
CAAPA_108888	PDBU01108888.1	1022	Homo sapiens CAAPA_108888, whole genome shotgun sequence	Live
CAAPA_108889	PDBU01108889.1	1035	Homo sapiens CAAPA_108889, whole genome shotgun sequence	Live
CAAPA_108890	PDBU01108890.1	1233	Homo sapiens CAAPA_108890, whole genome shotgun sequence	Live
CAAPA_108891	PDBU01108891.1	1151	Homo sapiens CAAPA_108891, whole genome shotgun sequence	Live
CAAPA_108892	PDBU01108892.1	1589	Homo sapiens CAAPA_108892, whole genome shotgun sequence	Live
CAAPA_108893	PDBU01108893.1	2087	Homo sapiens CAAPA_108893, whole genome shotgun sequence	Live
CAAPA_108894	PDBU01108894.1	1861	Homo sapiens CAAPA_108894, whole genome shotgun sequence	Live
CAAPA_108895	PDBU01108895.1	1090	Homo sapiens CAAPA_108895, whole genome shotgun sequence	Live
CAAPA_108896	PDBU01108896.1	1876	Homo sapiens CAAPA_108896, whole genome shotgun sequence	Live
CAAPA_108897	PDBU01108897.1	1677	Homo sapiens CAAPA_108897, whole genome shotgun sequence	Live
CAAPA_108898	PDBU01108898.1	1880	Homo sapiens CAAPA_108898, whole genome shotgun sequence	Live
CAAPA_108899	PDBU01108899.1	1585	Homo sapiens CAAPA_108899, whole genome shotgun sequence	Live
CAAPA_108900	PDBU01108900.1	1331	Homo sapiens CAAPA_108900, whole genome shotgun sequence	Live
CAAPA_108901	PDBU01108901.1	1613	Homo sapiens CAAPA_108901, whole genome shotgun sequence	Live
CAAPA_108902	PDBU01108902.1	1711	Homo sapiens CAAPA_108902, whole genome shotgun sequence	Live
CAAPA_108903	PDBU01108903.1	1501	Homo sapiens CAAPA_108903, whole genome shotgun sequence	Live
CAAPA_108904	PDBU01108904.1	1857	Homo sapiens CAAPA_108904, whole genome shotgun sequence	Live
CAAPA_108905	PDBU01108905.1	3807	Homo sapiens CAAPA_108905, whole genome shotgun sequence	Live
CAAPA_108906	PDBU01108906.1	2954	Homo sapiens CAAPA_108906, whole genome shotgun sequence	Live
CAAPA_108907	PDBU01108907.1	4303	Homo sapiens CAAPA_108907, whole genome shotgun sequence	Live
CAAPA_108908	PDBU01108908.1	2299	Homo sapiens CAAPA_108908, whole genome shotgun sequence	Live
CAAPA_108909	PDBU01108909.1	1176	Homo sapiens CAAPA_108909, whole genome shotgun sequence	Live
CAAPA_108910	PDBU01108910.1	1953	Homo sapiens CAAPA_108910, whole genome shotgun sequence	Live
CAAPA_108911	PDBU01108911.1	2140	Homo sapiens CAAPA_108911, whole genome shotgun sequence	Live
CAAPA_108912	PDBU01108912.1	1462	Homo sapiens CAAPA_108912, whole genome shotgun sequence	Live
CAAPA_108913	PDBU01108913.1	2773	Homo sapiens CAAPA_108913, whole genome shotgun sequence	Live
CAAPA_108914	PDBU01108914.1	1815	Homo sapiens CAAPA_108914, whole genome shotgun sequence	Live
CAAPA_108915	PDBU01108915.1	1270	Homo sapiens CAAPA_108915, whole genome shotgun sequence	Live
CAAPA_108916	PDBU01108916.1	1034	Homo sapiens CAAPA_108916, whole genome shotgun sequence	Live
CAAPA_108917	PDBU01108917.1	2002	Homo sapiens CAAPA_108917, whole genome shotgun sequence	Live
CAAPA_108918	PDBU01108918.1	1642	Homo sapiens CAAPA_108918, whole genome shotgun sequence	Live
CAAPA_108919	PDBU01108919.1	1434	Homo sapiens CAAPA_108919, whole genome shotgun sequence	Live
CAAPA_108920	PDBU01108920.1	2340	Homo sapiens CAAPA_108920, whole genome shotgun sequence	Live
CAAPA_108921	PDBU01108921.1	1285	Homo sapiens CAAPA_108921, whole genome shotgun sequence	Live
CAAPA_108922	PDBU01108922.1	3359	Homo sapiens CAAPA_108922, whole genome shotgun sequence	Live
CAAPA_108923	PDBU01108923.1	3112	Homo sapiens CAAPA_108923, whole genome shotgun sequence	Live
CAAPA_108924	PDBU01108924.1	2297	Homo sapiens CAAPA_108924, whole genome shotgun sequence	Live
CAAPA_108925	PDBU01108925.1	3409	Homo sapiens CAAPA_108925, whole genome shotgun sequence	Live
CAAPA_108926	PDBU01108926.1	5883	Homo sapiens CAAPA_108926, whole genome shotgun sequence	Live
CAAPA_108927	PDBU01108927.1	4452	Homo sapiens CAAPA_108927, whole genome shotgun sequence	Live
CAAPA_108928	PDBU01108928.1	2027	Homo sapiens CAAPA_108928, whole genome shotgun sequence	Live
CAAPA_108929	PDBU01108929.1	5610	Homo sapiens CAAPA_108929, whole genome shotgun sequence	Live
CAAPA_108930	PDBU01108930.1	5772	Homo sapiens CAAPA_108930, whole genome shotgun sequence	Live
CAAPA_108931	PDBU01108931.1	1038	Homo sapiens CAAPA_108931, whole genome shotgun sequence	Live
CAAPA_108932	PDBU01108932.1	1197	Homo sapiens CAAPA_108932, whole genome shotgun sequence	Live
CAAPA_108933	PDBU01108933.1	1058	Homo sapiens CAAPA_108933, whole genome shotgun sequence	Live
CAAPA_108934	PDBU01108934.1	2430	Homo sapiens CAAPA_108934, whole genome shotgun sequence	Live
CAAPA_108935	PDBU01108935.1	7039	Homo sapiens CAAPA_108935, whole genome shotgun sequence	Live
CAAPA_108936	PDBU01108936.1	1111	Homo sapiens CAAPA_108936, whole genome shotgun sequence	Live
CAAPA_108937	PDBU01108937.1	1185	Homo sapiens CAAPA_108937, whole genome shotgun sequence	Live
CAAPA_108938	PDBU01108938.1	2031	Homo sapiens CAAPA_108938, whole genome shotgun sequence	Live
CAAPA_108939	PDBU01108939.1	2021	Homo sapiens CAAPA_108939, whole genome shotgun sequence	Live
CAAPA_108940	PDBU01108940.1	2999	Homo sapiens CAAPA_108940, whole genome shotgun sequence	Live
CAAPA_108941	PDBU01108941.1	1818	Homo sapiens CAAPA_108941, whole genome shotgun sequence	Live
CAAPA_108942	PDBU01108942.1	2449	Homo sapiens CAAPA_108942, whole genome shotgun sequence	Live
CAAPA_108943	PDBU01108943.1	1116	Homo sapiens CAAPA_108943, whole genome shotgun sequence	Live
CAAPA_108944	PDBU01108944.1	1578	Homo sapiens CAAPA_108944, whole genome shotgun sequence	Live
CAAPA_108945	PDBU01108945.1	2225	Homo sapiens CAAPA_108945, whole genome shotgun sequence	Live
CAAPA_108946	PDBU01108946.1	1752	Homo sapiens CAAPA_108946, whole genome shotgun sequence	Live
CAAPA_108947	PDBU01108947.1	20061	Homo sapiens CAAPA_108947, whole genome shotgun sequence	Live
CAAPA_108948	PDBU01108948.1	2457	Homo sapiens CAAPA_108948, whole genome shotgun sequence	Live
CAAPA_108949	PDBU01108949.1	3257	Homo sapiens CAAPA_108949, whole genome shotgun sequence	Live
CAAPA_108950	PDBU01108950.1	2947	Homo sapiens CAAPA_108950, whole genome shotgun sequence	Live
CAAPA_108951	PDBU01108951.1	1067	Homo sapiens CAAPA_108951, whole genome shotgun sequence	Live
CAAPA_108952	PDBU01108952.1	4668	Homo sapiens CAAPA_108952, whole genome shotgun sequence	Live
CAAPA_108953	PDBU01108953.1	2693	Homo sapiens CAAPA_108953, whole genome shotgun sequence	Live
CAAPA_108954	PDBU01108954.1	1326	Homo sapiens CAAPA_108954, whole genome shotgun sequence	Live
CAAPA_108955	PDBU01108955.1	2075	Homo sapiens CAAPA_108955, whole genome shotgun sequence	Live
CAAPA_108956	PDBU01108956.1	2257	Homo sapiens CAAPA_108956, whole genome shotgun sequence	Live
CAAPA_108957	PDBU01108957.1	1889	Homo sapiens CAAPA_108957, whole genome shotgun sequence	Live
CAAPA_108958	PDBU01108958.1	1798	Homo sapiens CAAPA_108958, whole genome shotgun sequence	Live
CAAPA_108959	PDBU01108959.1	3865	Homo sapiens CAAPA_108959, whole genome shotgun sequence	Live
CAAPA_108960	PDBU01108960.1	11876	Homo sapiens CAAPA_108960, whole genome shotgun sequence	Live
CAAPA_108961	PDBU01108961.1	2690	Homo sapiens CAAPA_108961, whole genome shotgun sequence	Live
CAAPA_108962	PDBU01108962.1	1072	Homo sapiens CAAPA_108962, whole genome shotgun sequence	Live
CAAPA_108963	PDBU01108963.1	1858	Homo sapiens CAAPA_108963, whole genome shotgun sequence	Live
CAAPA_108964	PDBU01108964.1	2336	Homo sapiens CAAPA_108964, whole genome shotgun sequence	Live
CAAPA_108965	PDBU01108965.1	1128	Homo sapiens CAAPA_108965, whole genome shotgun sequence	Live
CAAPA_108966	PDBU01108966.1	1731	Homo sapiens CAAPA_108966, whole genome shotgun sequence	Live
CAAPA_108967	PDBU01108967.1	1220	Homo sapiens CAAPA_108967, whole genome shotgun sequence	Live
CAAPA_108968	PDBU01108968.1	1033	Homo sapiens CAAPA_108968, whole genome shotgun sequence	Live
CAAPA_108969	PDBU01108969.1	1221	Homo sapiens CAAPA_108969, whole genome shotgun sequence	Live
CAAPA_108970	PDBU01108970.1	1025	Homo sapiens CAAPA_108970, whole genome shotgun sequence	Live
CAAPA_108971	PDBU01108971.1	1622	Homo sapiens CAAPA_108971, whole genome shotgun sequence	Live
CAAPA_108972	PDBU01108972.1	2008	Homo sapiens CAAPA_108972, whole genome shotgun sequence	Live
CAAPA_108973	PDBU01108973.1	2169	Homo sapiens CAAPA_108973, whole genome shotgun sequence	Live
CAAPA_108974	PDBU01108974.1	1007	Homo sapiens CAAPA_108974, whole genome shotgun sequence	Live
CAAPA_108975	PDBU01108975.1	1172	Homo sapiens CAAPA_108975, whole genome shotgun sequence	Live
CAAPA_108976	PDBU01108976.1	5533	Homo sapiens CAAPA_108976, whole genome shotgun sequence	Live
CAAPA_108977	PDBU01108977.1	1209	Homo sapiens CAAPA_108977, whole genome shotgun sequence	Live
CAAPA_108978	PDBU01108978.1	2590	Homo sapiens CAAPA_108978, whole genome shotgun sequence	Live
CAAPA_108979	PDBU01108979.1	1042	Homo sapiens CAAPA_108979, whole genome shotgun sequence	Live
CAAPA_108980	PDBU01108980.1	2243	Homo sapiens CAAPA_108980, whole genome shotgun sequence	Live
CAAPA_108981	PDBU01108981.1	1905	Homo sapiens CAAPA_108981, whole genome shotgun sequence	Live
CAAPA_108982	PDBU01108982.1	1008	Homo sapiens CAAPA_108982, whole genome shotgun sequence	Live
CAAPA_108983	PDBU01108983.1	1242	Homo sapiens CAAPA_108983, whole genome shotgun sequence	Live
CAAPA_108984	PDBU01108984.1	1397	Homo sapiens CAAPA_108984, whole genome shotgun sequence	Live
CAAPA_108985	PDBU01108985.1	1087	Homo sapiens CAAPA_108985, whole genome shotgun sequence	Live
CAAPA_108986	PDBU01108986.1	1046	Homo sapiens CAAPA_108986, whole genome shotgun sequence	Live
CAAPA_108987	PDBU01108987.1	1262	Homo sapiens CAAPA_108987, whole genome shotgun sequence	Live
CAAPA_108988	PDBU01108988.1	3710	Homo sapiens CAAPA_108988, whole genome shotgun sequence	Live
CAAPA_108989	PDBU01108989.1	1051	Homo sapiens CAAPA_108989, whole genome shotgun sequence	Live
CAAPA_108990	PDBU01108990.1	7863	Homo sapiens CAAPA_108990, whole genome shotgun sequence	Live
CAAPA_108991	PDBU01108991.1	2853	Homo sapiens CAAPA_108991, whole genome shotgun sequence	Live
CAAPA_108992	PDBU01108992.1	1021	Homo sapiens CAAPA_108992, whole genome shotgun sequence	Live
CAAPA_108993	PDBU01108993.1	1098	Homo sapiens CAAPA_108993, whole genome shotgun sequence	Live
CAAPA_108994	PDBU01108994.1	1773	Homo sapiens CAAPA_108994, whole genome shotgun sequence	Live
CAAPA_108995	PDBU01108995.1	2274	Homo sapiens CAAPA_108995, whole genome shotgun sequence	Live
CAAPA_108996	PDBU01108996.1	1344	Homo sapiens CAAPA_108996, whole genome shotgun sequence	Live
CAAPA_108997	PDBU01108997.1	1096	Homo sapiens CAAPA_108997, whole genome shotgun sequence	Live
CAAPA_108998	PDBU01108998.1	1197	Homo sapiens CAAPA_108998, whole genome shotgun sequence	Live
CAAPA_108999	PDBU01108999.1	1217	Homo sapiens CAAPA_108999, whole genome shotgun sequence	Live
CAAPA_109000	PDBU01109000.1	1640	Homo sapiens CAAPA_109000, whole genome shotgun sequence	Live
CAAPA_109001	PDBU01109001.1	1064	Homo sapiens CAAPA_109001, whole genome shotgun sequence	Live
CAAPA_109002	PDBU01109002.1	1037	Homo sapiens CAAPA_109002, whole genome shotgun sequence	Live
CAAPA_109003	PDBU01109003.1	1127	Homo sapiens CAAPA_109003, whole genome shotgun sequence	Live
CAAPA_109004	PDBU01109004.1	10315	Homo sapiens CAAPA_109004, whole genome shotgun sequence	Live
CAAPA_109005	PDBU01109005.1	1122	Homo sapiens CAAPA_109005, whole genome shotgun sequence	Live
CAAPA_109006	PDBU01109006.1	1114	Homo sapiens CAAPA_109006, whole genome shotgun sequence	Live
CAAPA_109007	PDBU01109007.1	1000	Homo sapiens CAAPA_109007, whole genome shotgun sequence	Live
CAAPA_109008	PDBU01109008.1	1824	Homo sapiens CAAPA_109008, whole genome shotgun sequence	Live
CAAPA_109009	PDBU01109009.1	1605	Homo sapiens CAAPA_109009, whole genome shotgun sequence	Live
CAAPA_109010	PDBU01109010.1	3899	Homo sapiens CAAPA_109010, whole genome shotgun sequence	Live
CAAPA_109011	PDBU01109011.1	1604	Homo sapiens CAAPA_109011, whole genome shotgun sequence	Live
CAAPA_109012	PDBU01109012.1	1767	Homo sapiens CAAPA_109012, whole genome shotgun sequence	Live
CAAPA_109013	PDBU01109013.1	1381	Homo sapiens CAAPA_109013, whole genome shotgun sequence	Live
CAAPA_109014	PDBU01109014.1	1558	Homo sapiens CAAPA_109014, whole genome shotgun sequence	Live
CAAPA_109015	PDBU01109015.1	2345	Homo sapiens CAAPA_109015, whole genome shotgun sequence	Live
CAAPA_109016	PDBU01109016.1	1228	Homo sapiens CAAPA_109016, whole genome shotgun sequence	Live
CAAPA_109017	PDBU01109017.1	1098	Homo sapiens CAAPA_109017, whole genome shotgun sequence	Live
CAAPA_109018	PDBU01109018.1	1789	Homo sapiens CAAPA_109018, whole genome shotgun sequence	Live
CAAPA_109019	PDBU01109019.1	1066	Homo sapiens CAAPA_109019, whole genome shotgun sequence	Live
CAAPA_109020	PDBU01109020.1	1010	Homo sapiens CAAPA_109020, whole genome shotgun sequence	Live
CAAPA_109021	PDBU01109021.1	1254	Homo sapiens CAAPA_109021, whole genome shotgun sequence	Live
CAAPA_109022	PDBU01109022.1	1205	Homo sapiens CAAPA_109022, whole genome shotgun sequence	Live
CAAPA_109023	PDBU01109023.1	1117	Homo sapiens CAAPA_109023, whole genome shotgun sequence	Live
CAAPA_109024	PDBU01109024.1	1002	Homo sapiens CAAPA_109024, whole genome shotgun sequence	Live
CAAPA_109025	PDBU01109025.1	1032	Homo sapiens CAAPA_109025, whole genome shotgun sequence	Live
CAAPA_109026	PDBU01109026.1	1326	Homo sapiens CAAPA_109026, whole genome shotgun sequence	Live
CAAPA_109027	PDBU01109027.1	1577	Homo sapiens CAAPA_109027, whole genome shotgun sequence	Live
CAAPA_109028	PDBU01109028.1	1600	Homo sapiens CAAPA_109028, whole genome shotgun sequence	Live
CAAPA_109029	PDBU01109029.1	1866	Homo sapiens CAAPA_109029, whole genome shotgun sequence	Live
CAAPA_109030	PDBU01109030.1	2510	Homo sapiens CAAPA_109030, whole genome shotgun sequence	Live
CAAPA_109031	PDBU01109031.1	1399	Homo sapiens CAAPA_109031, whole genome shotgun sequence	Live
CAAPA_109032	PDBU01109032.1	1561	Homo sapiens CAAPA_109032, whole genome shotgun sequence	Live
CAAPA_109033	PDBU01109033.1	1027	Homo sapiens CAAPA_109033, whole genome shotgun sequence	Live
CAAPA_109034	PDBU01109034.1	1723	Homo sapiens CAAPA_109034, whole genome shotgun sequence	Live
CAAPA_109035	PDBU01109035.1	1335	Homo sapiens CAAPA_109035, whole genome shotgun sequence	Live
CAAPA_109036	PDBU01109036.1	1917	Homo sapiens CAAPA_109036, whole genome shotgun sequence	Live
CAAPA_109037	PDBU01109037.1	1928	Homo sapiens CAAPA_109037, whole genome shotgun sequence	Live
CAAPA_109038	PDBU01109038.1	1860	Homo sapiens CAAPA_109038, whole genome shotgun sequence	Live
CAAPA_109039	PDBU01109039.1	1586	Homo sapiens CAAPA_109039, whole genome shotgun sequence	Live
CAAPA_109040	PDBU01109040.1	1006	Homo sapiens CAAPA_109040, whole genome shotgun sequence	Live
CAAPA_109041	PDBU01109041.1	1056	Homo sapiens CAAPA_109041, whole genome shotgun sequence	Live
CAAPA_109042	PDBU01109042.1	1164	Homo sapiens CAAPA_109042, whole genome shotgun sequence	Live
CAAPA_109043	PDBU01109043.1	2697	Homo sapiens CAAPA_109043, whole genome shotgun sequence	Live
CAAPA_109044	PDBU01109044.1	4530	Homo sapiens CAAPA_109044, whole genome shotgun sequence	Live
CAAPA_109045	PDBU01109045.1	1143	Homo sapiens CAAPA_109045, whole genome shotgun sequence	Live
CAAPA_109046	PDBU01109046.1	1528	Homo sapiens CAAPA_109046, whole genome shotgun sequence	Live
CAAPA_109047	PDBU01109047.1	1276	Homo sapiens CAAPA_109047, whole genome shotgun sequence	Live
CAAPA_109048	PDBU01109048.1	1237	Homo sapiens CAAPA_109048, whole genome shotgun sequence	Live
CAAPA_109049	PDBU01109049.1	1366	Homo sapiens CAAPA_109049, whole genome shotgun sequence	Live
CAAPA_109050	PDBU01109050.1	1557	Homo sapiens CAAPA_109050, whole genome shotgun sequence	Live
CAAPA_109051	PDBU01109051.1	1381	Homo sapiens CAAPA_109051, whole genome shotgun sequence	Live
CAAPA_109052	PDBU01109052.1	1453	Homo sapiens CAAPA_109052, whole genome shotgun sequence	Live
CAAPA_109053	PDBU01109053.1	1253	Homo sapiens CAAPA_109053, whole genome shotgun sequence	Live
CAAPA_109054	PDBU01109054.1	1418	Homo sapiens CAAPA_109054, whole genome shotgun sequence	Live
CAAPA_109055	PDBU01109055.1	3800	Homo sapiens CAAPA_109055, whole genome shotgun sequence	Live
CAAPA_109056	PDBU01109056.1	1254	Homo sapiens CAAPA_109056, whole genome shotgun sequence	Live
CAAPA_109057	PDBU01109057.1	1352	Homo sapiens CAAPA_109057, whole genome shotgun sequence	Live
CAAPA_109058	PDBU01109058.1	1657	Homo sapiens CAAPA_109058, whole genome shotgun sequence	Live
CAAPA_109059	PDBU01109059.1	1602	Homo sapiens CAAPA_109059, whole genome shotgun sequence	Live
CAAPA_109060	PDBU01109060.1	1600	Homo sapiens CAAPA_109060, whole genome shotgun sequence	Live
CAAPA_109061	PDBU01109061.1	1334	Homo sapiens CAAPA_109061, whole genome shotgun sequence	Live
CAAPA_109062	PDBU01109062.1	1445	Homo sapiens CAAPA_109062, whole genome shotgun sequence	Live
CAAPA_109063	PDBU01109063.1	7368	Homo sapiens CAAPA_109063, whole genome shotgun sequence	Live
CAAPA_109064	PDBU01109064.1	1218	Homo sapiens CAAPA_109064, whole genome shotgun sequence	Live
CAAPA_109065	PDBU01109065.1	1684	Homo sapiens CAAPA_109065, whole genome shotgun sequence	Live
CAAPA_109066	PDBU01109066.1	2234	Homo sapiens CAAPA_109066, whole genome shotgun sequence	Live
CAAPA_109067	PDBU01109067.1	1740	Homo sapiens CAAPA_109067, whole genome shotgun sequence	Live
CAAPA_109068	PDBU01109068.1	1365	Homo sapiens CAAPA_109068, whole genome shotgun sequence	Live
CAAPA_109069	PDBU01109069.1	1331	Homo sapiens CAAPA_109069, whole genome shotgun sequence	Live
CAAPA_109070	PDBU01109070.1	1538	Homo sapiens CAAPA_109070, whole genome shotgun sequence	Live
CAAPA_109071	PDBU01109071.1	1889	Homo sapiens CAAPA_109071, whole genome shotgun sequence	Live
CAAPA_109072	PDBU01109072.1	6688	Homo sapiens CAAPA_109072, whole genome shotgun sequence	Live
CAAPA_109073	PDBU01109073.1	1355	Homo sapiens CAAPA_109073, whole genome shotgun sequence	Live
CAAPA_109074	PDBU01109074.1	1930	Homo sapiens CAAPA_109074, whole genome shotgun sequence	Live
CAAPA_109075	PDBU01109075.1	5259	Homo sapiens CAAPA_109075, whole genome shotgun sequence	Live
CAAPA_109076	PDBU01109076.1	2961	Homo sapiens CAAPA_109076, whole genome shotgun sequence	Live
CAAPA_109077	PDBU01109077.1	1748	Homo sapiens CAAPA_109077, whole genome shotgun sequence	Live
CAAPA_109078	PDBU01109078.1	2576	Homo sapiens CAAPA_109078, whole genome shotgun sequence	Live
CAAPA_109079	PDBU01109079.1	3803	Homo sapiens CAAPA_109079, whole genome shotgun sequence	Live
CAAPA_109080	PDBU01109080.1	11593	Homo sapiens CAAPA_109080, whole genome shotgun sequence	Live
CAAPA_109081	PDBU01109081.1	20192	Homo sapiens CAAPA_109081, whole genome shotgun sequence	Live
CAAPA_109082	PDBU01109082.1	1155	Homo sapiens CAAPA_109082, whole genome shotgun sequence	Live
CAAPA_109083	PDBU01109083.1	1258	Homo sapiens CAAPA_109083, whole genome shotgun sequence	Live
CAAPA_109084	PDBU01109084.1	6106	Homo sapiens CAAPA_109084, whole genome shotgun sequence	Live
CAAPA_109085	PDBU01109085.1	1329	Homo sapiens CAAPA_109085, whole genome shotgun sequence	Live
CAAPA_109086	PDBU01109086.1	1734	Homo sapiens CAAPA_109086, whole genome shotgun sequence	Live
CAAPA_109087	PDBU01109087.1	1547	Homo sapiens CAAPA_109087, whole genome shotgun sequence	Live
CAAPA_109088	PDBU01109088.1	2248	Homo sapiens CAAPA_109088, whole genome shotgun sequence	Live
CAAPA_109089	PDBU01109089.1	2543	Homo sapiens CAAPA_109089, whole genome shotgun sequence	Live
CAAPA_109090	PDBU01109090.1	2919	Homo sapiens CAAPA_109090, whole genome shotgun sequence	Live
CAAPA_109091	PDBU01109091.1	1508	Homo sapiens CAAPA_109091, whole genome shotgun sequence	Live
CAAPA_109092	PDBU01109092.1	2130	Homo sapiens CAAPA_109092, whole genome shotgun sequence	Live
CAAPA_109093	PDBU01109093.1	1673	Homo sapiens CAAPA_109093, whole genome shotgun sequence	Live
CAAPA_109094	PDBU01109094.1	3577	Homo sapiens CAAPA_109094, whole genome shotgun sequence	Live
CAAPA_109095	PDBU01109095.1	2194	Homo sapiens CAAPA_109095, whole genome shotgun sequence	Live
CAAPA_109096	PDBU01109096.1	13248	Homo sapiens CAAPA_109096, whole genome shotgun sequence	Live
CAAPA_109097	PDBU01109097.1	15358	Homo sapiens CAAPA_109097, whole genome shotgun sequence	Live
CAAPA_109098	PDBU01109098.1	5205	Homo sapiens CAAPA_109098, whole genome shotgun sequence	Live
CAAPA_109099	PDBU01109099.1	2184	Homo sapiens CAAPA_109099, whole genome shotgun sequence	Live
CAAPA_109100	PDBU01109100.1	1826	Homo sapiens CAAPA_109100, whole genome shotgun sequence	Live
CAAPA_109101	PDBU01109101.1	8064	Homo sapiens CAAPA_109101, whole genome shotgun sequence	Live
CAAPA_109102	PDBU01109102.1	1313	Homo sapiens CAAPA_109102, whole genome shotgun sequence	Live
CAAPA_109103	PDBU01109103.1	7999	Homo sapiens CAAPA_109103, whole genome shotgun sequence	Live
CAAPA_109104	PDBU01109104.1	3136	Homo sapiens CAAPA_109104, whole genome shotgun sequence	Live
CAAPA_109105	PDBU01109105.1	1138	Homo sapiens CAAPA_109105, whole genome shotgun sequence	Live
CAAPA_109106	PDBU01109106.1	6531	Homo sapiens CAAPA_109106, whole genome shotgun sequence	Live
CAAPA_109107	PDBU01109107.1	4148	Homo sapiens CAAPA_109107, whole genome shotgun sequence	Live
CAAPA_109108	PDBU01109108.1	1358	Homo sapiens CAAPA_109108, whole genome shotgun sequence	Live
CAAPA_109109	PDBU01109109.1	4118	Homo sapiens CAAPA_109109, whole genome shotgun sequence	Live
CAAPA_109110	PDBU01109110.1	1231	Homo sapiens CAAPA_109110, whole genome shotgun sequence	Live
CAAPA_109111	PDBU01109111.1	1033	Homo sapiens CAAPA_109111, whole genome shotgun sequence	Live
CAAPA_109112	PDBU01109112.1	2778	Homo sapiens CAAPA_109112, whole genome shotgun sequence	Live
CAAPA_109113	PDBU01109113.1	1357	Homo sapiens CAAPA_109113, whole genome shotgun sequence	Live
CAAPA_109114	PDBU01109114.1	1258	Homo sapiens CAAPA_109114, whole genome shotgun sequence	Live
CAAPA_109115	PDBU01109115.1	1547	Homo sapiens CAAPA_109115, whole genome shotgun sequence	Live
CAAPA_109116	PDBU01109116.1	3157	Homo sapiens CAAPA_109116, whole genome shotgun sequence	Live
CAAPA_109117	PDBU01109117.1	9228	Homo sapiens CAAPA_109117, whole genome shotgun sequence	Live
CAAPA_109118	PDBU01109118.1	1108	Homo sapiens CAAPA_109118, whole genome shotgun sequence	Live
CAAPA_109119	PDBU01109119.1	1096	Homo sapiens CAAPA_109119, whole genome shotgun sequence	Live
CAAPA_109120	PDBU01109120.1	1078	Homo sapiens CAAPA_109120, whole genome shotgun sequence	Live
CAAPA_109121	PDBU01109121.1	1099	Homo sapiens CAAPA_109121, whole genome shotgun sequence	Live
CAAPA_109122	PDBU01109122.1	1165	Homo sapiens CAAPA_109122, whole genome shotgun sequence	Live
CAAPA_109123	PDBU01109123.1	4830	Homo sapiens CAAPA_109123, whole genome shotgun sequence	Live
CAAPA_109124	PDBU01109124.1	3786	Homo sapiens CAAPA_109124, whole genome shotgun sequence	Live
CAAPA_109125	PDBU01109125.1	1149	Homo sapiens CAAPA_109125, whole genome shotgun sequence	Live
CAAPA_109126	PDBU01109126.1	1097	Homo sapiens CAAPA_109126, whole genome shotgun sequence	Live
CAAPA_109127	PDBU01109127.1	1060	Homo sapiens CAAPA_109127, whole genome shotgun sequence	Live
CAAPA_109128	PDBU01109128.1	2503	Homo sapiens CAAPA_109128, whole genome shotgun sequence	Live
CAAPA_109129	PDBU01109129.1	1151	Homo sapiens CAAPA_109129, whole genome shotgun sequence	Live
CAAPA_109130	PDBU01109130.1	1112	Homo sapiens CAAPA_109130, whole genome shotgun sequence	Live
CAAPA_109131	PDBU01109131.1	1173	Homo sapiens CAAPA_109131, whole genome shotgun sequence	Live
CAAPA_109132	PDBU01109132.1	1115	Homo sapiens CAAPA_109132, whole genome shotgun sequence	Live
CAAPA_109133	PDBU01109133.1	1350	Homo sapiens CAAPA_109133, whole genome shotgun sequence	Live
CAAPA_109134	PDBU01109134.1	1018	Homo sapiens CAAPA_109134, whole genome shotgun sequence	Live
CAAPA_109135	PDBU01109135.1	1647	Homo sapiens CAAPA_109135, whole genome shotgun sequence	Live
CAAPA_109136	PDBU01109136.1	1368	Homo sapiens CAAPA_109136, whole genome shotgun sequence	Live
CAAPA_109137	PDBU01109137.1	1990	Homo sapiens CAAPA_109137, whole genome shotgun sequence	Live
CAAPA_109138	PDBU01109138.1	1050	Homo sapiens CAAPA_109138, whole genome shotgun sequence	Live
CAAPA_109139	PDBU01109139.1	1358	Homo sapiens CAAPA_109139, whole genome shotgun sequence	Live
CAAPA_109140	PDBU01109140.1	1116	Homo sapiens CAAPA_109140, whole genome shotgun sequence	Live
CAAPA_109141	PDBU01109141.1	1317	Homo sapiens CAAPA_109141, whole genome shotgun sequence	Live
CAAPA_109142	PDBU01109142.1	1299	Homo sapiens CAAPA_109142, whole genome shotgun sequence	Live
CAAPA_109143	PDBU01109143.1	1001	Homo sapiens CAAPA_109143, whole genome shotgun sequence	Live
CAAPA_109144	PDBU01109144.1	1036	Homo sapiens CAAPA_109144, whole genome shotgun sequence	Live
CAAPA_109145	PDBU01109145.1	1059	Homo sapiens CAAPA_109145, whole genome shotgun sequence	Live
CAAPA_109146	PDBU01109146.1	1038	Homo sapiens CAAPA_109146, whole genome shotgun sequence	Live
CAAPA_109147	PDBU01109147.1	1844	Homo sapiens CAAPA_109147, whole genome shotgun sequence	Live
CAAPA_109148	PDBU01109148.1	1009	Homo sapiens CAAPA_109148, whole genome shotgun sequence	Live
CAAPA_109149	PDBU01109149.1	1401	Homo sapiens CAAPA_109149, whole genome shotgun sequence	Live
CAAPA_109150	PDBU01109150.1	1217	Homo sapiens CAAPA_109150, whole genome shotgun sequence	Live
CAAPA_109151	PDBU01109151.1	1137	Homo sapiens CAAPA_109151, whole genome shotgun sequence	Live
CAAPA_109152	PDBU01109152.1	1345	Homo sapiens CAAPA_109152, whole genome shotgun sequence	Live
CAAPA_109153	PDBU01109153.1	1211	Homo sapiens CAAPA_109153, whole genome shotgun sequence	Live
CAAPA_109154	PDBU01109154.1	1705	Homo sapiens CAAPA_109154, whole genome shotgun sequence	Live
CAAPA_109155	PDBU01109155.1	1404	Homo sapiens CAAPA_109155, whole genome shotgun sequence	Live
CAAPA_109156	PDBU01109156.1	1099	Homo sapiens CAAPA_109156, whole genome shotgun sequence	Live
CAAPA_109157	PDBU01109157.1	1461	Homo sapiens CAAPA_109157, whole genome shotgun sequence	Live
CAAPA_109158	PDBU01109158.1	1035	Homo sapiens CAAPA_109158, whole genome shotgun sequence	Live
CAAPA_109159	PDBU01109159.1	1238	Homo sapiens CAAPA_109159, whole genome shotgun sequence	Live
CAAPA_109160	PDBU01109160.1	2508	Homo sapiens CAAPA_109160, whole genome shotgun sequence	Live
CAAPA_109161	PDBU01109161.1	1550	Homo sapiens CAAPA_109161, whole genome shotgun sequence	Live
CAAPA_109162	PDBU01109162.1	1458	Homo sapiens CAAPA_109162, whole genome shotgun sequence	Live
CAAPA_109163	PDBU01109163.1	2443	Homo sapiens CAAPA_109163, whole genome shotgun sequence	Live
CAAPA_109164	PDBU01109164.1	1406	Homo sapiens CAAPA_109164, whole genome shotgun sequence	Live
CAAPA_109165	PDBU01109165.1	2012	Homo sapiens CAAPA_109165, whole genome shotgun sequence	Live
CAAPA_109166	PDBU01109166.1	1232	Homo sapiens CAAPA_109166, whole genome shotgun sequence	Live
CAAPA_109167	PDBU01109167.1	1076	Homo sapiens CAAPA_109167, whole genome shotgun sequence	Live
CAAPA_109168	PDBU01109168.1	1074	Homo sapiens CAAPA_109168, whole genome shotgun sequence	Live
CAAPA_109169	PDBU01109169.1	1103	Homo sapiens CAAPA_109169, whole genome shotgun sequence	Live
CAAPA_109170	PDBU01109170.1	1043	Homo sapiens CAAPA_109170, whole genome shotgun sequence	Live
CAAPA_109171	PDBU01109171.1	1160	Homo sapiens CAAPA_109171, whole genome shotgun sequence	Live
CAAPA_109172	PDBU01109172.1	1199	Homo sapiens CAAPA_109172, whole genome shotgun sequence	Live
CAAPA_109173	PDBU01109173.1	1055	Homo sapiens CAAPA_109173, whole genome shotgun sequence	Live
CAAPA_109174	PDBU01109174.1	1614	Homo sapiens CAAPA_109174, whole genome shotgun sequence	Live
CAAPA_109175	PDBU01109175.1	1397	Homo sapiens CAAPA_109175, whole genome shotgun sequence	Live
CAAPA_109176	PDBU01109176.1	1191	Homo sapiens CAAPA_109176, whole genome shotgun sequence	Live
CAAPA_109177	PDBU01109177.1	2510	Homo sapiens CAAPA_109177, whole genome shotgun sequence	Live
CAAPA_109178	PDBU01109178.1	1531	Homo sapiens CAAPA_109178, whole genome shotgun sequence	Live
CAAPA_109179	PDBU01109179.1	2341	Homo sapiens CAAPA_109179, whole genome shotgun sequence	Live
CAAPA_109180	PDBU01109180.1	1884	Homo sapiens CAAPA_109180, whole genome shotgun sequence	Live
CAAPA_109181	PDBU01109181.1	2000	Homo sapiens CAAPA_109181, whole genome shotgun sequence	Live
CAAPA_109182	PDBU01109182.1	1598	Homo sapiens CAAPA_109182, whole genome shotgun sequence	Live
CAAPA_109183	PDBU01109183.1	1176	Homo sapiens CAAPA_109183, whole genome shotgun sequence	Live
CAAPA_109184	PDBU01109184.1	2095	Homo sapiens CAAPA_109184, whole genome shotgun sequence	Live
CAAPA_109185	PDBU01109185.1	2573	Homo sapiens CAAPA_109185, whole genome shotgun sequence	Live
CAAPA_109186	PDBU01109186.1	1452	Homo sapiens CAAPA_109186, whole genome shotgun sequence	Live
CAAPA_109187	PDBU01109187.1	3523	Homo sapiens CAAPA_109187, whole genome shotgun sequence	Live
CAAPA_109188	PDBU01109188.1	1977	Homo sapiens CAAPA_109188, whole genome shotgun sequence	Live
CAAPA_109189	PDBU01109189.1	1583	Homo sapiens CAAPA_109189, whole genome shotgun sequence	Live
CAAPA_109190	PDBU01109190.1	1477	Homo sapiens CAAPA_109190, whole genome shotgun sequence	Live
CAAPA_109191	PDBU01109191.1	1705	Homo sapiens CAAPA_109191, whole genome shotgun sequence	Live
CAAPA_109192	PDBU01109192.1	1985	Homo sapiens CAAPA_109192, whole genome shotgun sequence	Live
CAAPA_109193	PDBU01109193.1	2771	Homo sapiens CAAPA_109193, whole genome shotgun sequence	Live
CAAPA_109194	PDBU01109194.1	1865	Homo sapiens CAAPA_109194, whole genome shotgun sequence	Live
CAAPA_109195	PDBU01109195.1	7252	Homo sapiens CAAPA_109195, whole genome shotgun sequence	Live
CAAPA_109196	PDBU01109196.1	4704	Homo sapiens CAAPA_109196, whole genome shotgun sequence	Live
CAAPA_109197	PDBU01109197.1	4158	Homo sapiens CAAPA_109197, whole genome shotgun sequence	Live
CAAPA_109198	PDBU01109198.1	1741	Homo sapiens CAAPA_109198, whole genome shotgun sequence	Live
CAAPA_109199	PDBU01109199.1	2649	Homo sapiens CAAPA_109199, whole genome shotgun sequence	Live
CAAPA_109200	PDBU01109200.1	1884	Homo sapiens CAAPA_109200, whole genome shotgun sequence	Live
CAAPA_109201	PDBU01109201.1	1973	Homo sapiens CAAPA_109201, whole genome shotgun sequence	Live
CAAPA_109202	PDBU01109202.1	1475	Homo sapiens CAAPA_109202, whole genome shotgun sequence	Live
CAAPA_109203	PDBU01109203.1	1510	Homo sapiens CAAPA_109203, whole genome shotgun sequence	Live
CAAPA_109204	PDBU01109204.1	1445	Homo sapiens CAAPA_109204, whole genome shotgun sequence	Live
CAAPA_109205	PDBU01109205.1	1061	Homo sapiens CAAPA_109205, whole genome shotgun sequence	Live
CAAPA_109206	PDBU01109206.1	1181	Homo sapiens CAAPA_109206, whole genome shotgun sequence	Live
CAAPA_109207	PDBU01109207.1	1266	Homo sapiens CAAPA_109207, whole genome shotgun sequence	Live
CAAPA_109208	PDBU01109208.1	3026	Homo sapiens CAAPA_109208, whole genome shotgun sequence	Live
CAAPA_109209	PDBU01109209.1	1448	Homo sapiens CAAPA_109209, whole genome shotgun sequence	Live
CAAPA_109210	PDBU01109210.1	3176	Homo sapiens CAAPA_109210, whole genome shotgun sequence	Live
CAAPA_109211	PDBU01109211.1	1964	Homo sapiens CAAPA_109211, whole genome shotgun sequence	Live
CAAPA_109212	PDBU01109212.1	2513	Homo sapiens CAAPA_109212, whole genome shotgun sequence	Live
CAAPA_109213	PDBU01109213.1	1460	Homo sapiens CAAPA_109213, whole genome shotgun sequence	Live
CAAPA_109214	PDBU01109214.1	2213	Homo sapiens CAAPA_109214, whole genome shotgun sequence	Live
CAAPA_109215	PDBU01109215.1	1485	Homo sapiens CAAPA_109215, whole genome shotgun sequence	Live
CAAPA_109216	PDBU01109216.1	1311	Homo sapiens CAAPA_109216, whole genome shotgun sequence	Live
CAAPA_109217	PDBU01109217.1	1683	Homo sapiens CAAPA_109217, whole genome shotgun sequence	Live
CAAPA_109218	PDBU01109218.1	1503	Homo sapiens CAAPA_109218, whole genome shotgun sequence	Live
CAAPA_109219	PDBU01109219.1	3921	Homo sapiens CAAPA_109219, whole genome shotgun sequence	Live
CAAPA_109220	PDBU01109220.1	2786	Homo sapiens CAAPA_109220, whole genome shotgun sequence	Live
CAAPA_109221	PDBU01109221.1	1586	Homo sapiens CAAPA_109221, whole genome shotgun sequence	Live
CAAPA_109222	PDBU01109222.1	21737	Homo sapiens CAAPA_109222, whole genome shotgun sequence	Live
CAAPA_109223	PDBU01109223.1	2272	Homo sapiens CAAPA_109223, whole genome shotgun sequence	Live
CAAPA_109224	PDBU01109224.1	11835	Homo sapiens CAAPA_109224, whole genome shotgun sequence	Live
CAAPA_109225	PDBU01109225.1	10170	Homo sapiens CAAPA_109225, whole genome shotgun sequence	Live
CAAPA_109226	PDBU01109226.1	2187	Homo sapiens CAAPA_109226, whole genome shotgun sequence	Live
CAAPA_109227	PDBU01109227.1	15286	Homo sapiens CAAPA_109227, whole genome shotgun sequence	Live
CAAPA_109228	PDBU01109228.1	1354	Homo sapiens CAAPA_109228, whole genome shotgun sequence	Live
CAAPA_109229	PDBU01109229.1	2912	Homo sapiens CAAPA_109229, whole genome shotgun sequence	Live
CAAPA_109230	PDBU01109230.1	1024	Homo sapiens CAAPA_109230, whole genome shotgun sequence	Live
CAAPA_109231	PDBU01109231.1	8598	Homo sapiens CAAPA_109231, whole genome shotgun sequence	Live
CAAPA_109232	PDBU01109232.1	7255	Homo sapiens CAAPA_109232, whole genome shotgun sequence	Live
CAAPA_109233	PDBU01109233.1	2811	Homo sapiens CAAPA_109233, whole genome shotgun sequence	Live
CAAPA_109234	PDBU01109234.1	3872	Homo sapiens CAAPA_109234, whole genome shotgun sequence	Live
CAAPA_109235	PDBU01109235.1	1610	Homo sapiens CAAPA_109235, whole genome shotgun sequence	Live
CAAPA_109236	PDBU01109236.1	6613	Homo sapiens CAAPA_109236, whole genome shotgun sequence	Live
CAAPA_109237	PDBU01109237.1	1952	Homo sapiens CAAPA_109237, whole genome shotgun sequence	Live
CAAPA_109238	PDBU01109238.1	3442	Homo sapiens CAAPA_109238, whole genome shotgun sequence	Live
CAAPA_109239	PDBU01109239.1	1487	Homo sapiens CAAPA_109239, whole genome shotgun sequence	Live
CAAPA_109240	PDBU01109240.1	1822	Homo sapiens CAAPA_109240, whole genome shotgun sequence	Live
CAAPA_109241	PDBU01109241.1	4430	Homo sapiens CAAPA_109241, whole genome shotgun sequence	Live
CAAPA_109242	PDBU01109242.1	1064	Homo sapiens CAAPA_109242, whole genome shotgun sequence	Live
CAAPA_109243	PDBU01109243.1	1215	Homo sapiens CAAPA_109243, whole genome shotgun sequence	Live
CAAPA_109244	PDBU01109244.1	1670	Homo sapiens CAAPA_109244, whole genome shotgun sequence	Live
CAAPA_109245	PDBU01109245.1	1210	Homo sapiens CAAPA_109245, whole genome shotgun sequence	Live
CAAPA_109246	PDBU01109246.1	5656	Homo sapiens CAAPA_109246, whole genome shotgun sequence	Live
CAAPA_109247	PDBU01109247.1	1422	Homo sapiens CAAPA_109247, whole genome shotgun sequence	Live
CAAPA_109248	PDBU01109248.1	1332	Homo sapiens CAAPA_109248, whole genome shotgun sequence	Live
CAAPA_109249	PDBU01109249.1	1326	Homo sapiens CAAPA_109249, whole genome shotgun sequence	Live
CAAPA_109250	PDBU01109250.1	1347	Homo sapiens CAAPA_109250, whole genome shotgun sequence	Live
CAAPA_109251	PDBU01109251.1	1372	Homo sapiens CAAPA_109251, whole genome shotgun sequence	Live
CAAPA_109252	PDBU01109252.1	1010	Homo sapiens CAAPA_109252, whole genome shotgun sequence	Live
CAAPA_109253	PDBU01109253.1	3546	Homo sapiens CAAPA_109253, whole genome shotgun sequence	Live
CAAPA_109254	PDBU01109254.1	1395	Homo sapiens CAAPA_109254, whole genome shotgun sequence	Live
CAAPA_109255	PDBU01109255.1	1008	Homo sapiens CAAPA_109255, whole genome shotgun sequence	Live
CAAPA_109256	PDBU01109256.1	1073	Homo sapiens CAAPA_109256, whole genome shotgun sequence	Live
CAAPA_109257	PDBU01109257.1	1470	Homo sapiens CAAPA_109257, whole genome shotgun sequence	Live
CAAPA_109258	PDBU01109258.1	2082	Homo sapiens CAAPA_109258, whole genome shotgun sequence	Live
CAAPA_109259	PDBU01109259.1	1438	Homo sapiens CAAPA_109259, whole genome shotgun sequence	Live
CAAPA_109260	PDBU01109260.1	1158	Homo sapiens CAAPA_109260, whole genome shotgun sequence	Live
CAAPA_109261	PDBU01109261.1	1009	Homo sapiens CAAPA_109261, whole genome shotgun sequence	Live
CAAPA_109262	PDBU01109262.1	1681	Homo sapiens CAAPA_109262, whole genome shotgun sequence	Live
CAAPA_109263	PDBU01109263.1	1277	Homo sapiens CAAPA_109263, whole genome shotgun sequence	Live
CAAPA_109264	PDBU01109264.1	1079	Homo sapiens CAAPA_109264, whole genome shotgun sequence	Live
CAAPA_109265	PDBU01109265.1	1391	Homo sapiens CAAPA_109265, whole genome shotgun sequence	Live
CAAPA_109266	PDBU01109266.1	1179	Homo sapiens CAAPA_109266, whole genome shotgun sequence	Live
CAAPA_109267	PDBU01109267.1	1101	Homo sapiens CAAPA_109267, whole genome shotgun sequence	Live
CAAPA_109268	PDBU01109268.1	1420	Homo sapiens CAAPA_109268, whole genome shotgun sequence	Live
CAAPA_109269	PDBU01109269.1	1061	Homo sapiens CAAPA_109269, whole genome shotgun sequence	Live
CAAPA_109270	PDBU01109270.1	1028	Homo sapiens CAAPA_109270, whole genome shotgun sequence	Live
CAAPA_109271	PDBU01109271.1	1099	Homo sapiens CAAPA_109271, whole genome shotgun sequence	Live
CAAPA_109272	PDBU01109272.1	7403	Homo sapiens CAAPA_109272, whole genome shotgun sequence	Live
CAAPA_109273	PDBU01109273.1	1034	Homo sapiens CAAPA_109273, whole genome shotgun sequence	Live
CAAPA_109274	PDBU01109274.1	1401	Homo sapiens CAAPA_109274, whole genome shotgun sequence	Live
CAAPA_109275	PDBU01109275.1	1355	Homo sapiens CAAPA_109275, whole genome shotgun sequence	Live
CAAPA_109276	PDBU01109276.1	1938	Homo sapiens CAAPA_109276, whole genome shotgun sequence	Live
CAAPA_109277	PDBU01109277.1	1004	Homo sapiens CAAPA_109277, whole genome shotgun sequence	Live
CAAPA_109278	PDBU01109278.1	1363	Homo sapiens CAAPA_109278, whole genome shotgun sequence	Live
CAAPA_109279	PDBU01109279.1	1383	Homo sapiens CAAPA_109279, whole genome shotgun sequence	Live
CAAPA_109280	PDBU01109280.1	1080	Homo sapiens CAAPA_109280, whole genome shotgun sequence	Live
CAAPA_109281	PDBU01109281.1	1456	Homo sapiens CAAPA_109281, whole genome shotgun sequence	Live
CAAPA_109282	PDBU01109282.1	1269	Homo sapiens CAAPA_109282, whole genome shotgun sequence	Live
CAAPA_109283	PDBU01109283.1	2216	Homo sapiens CAAPA_109283, whole genome shotgun sequence	Live
CAAPA_109284	PDBU01109284.1	1164	Homo sapiens CAAPA_109284, whole genome shotgun sequence	Live
CAAPA_109285	PDBU01109285.1	1493	Homo sapiens CAAPA_109285, whole genome shotgun sequence	Live
CAAPA_109286	PDBU01109286.1	1090	Homo sapiens CAAPA_109286, whole genome shotgun sequence	Live
CAAPA_109287	PDBU01109287.1	1505	Homo sapiens CAAPA_109287, whole genome shotgun sequence	Live
CAAPA_109288	PDBU01109288.1	1310	Homo sapiens CAAPA_109288, whole genome shotgun sequence	Live
CAAPA_109289	PDBU01109289.1	1102	Homo sapiens CAAPA_109289, whole genome shotgun sequence	Live
CAAPA_109290	PDBU01109290.1	1289	Homo sapiens CAAPA_109290, whole genome shotgun sequence	Live
CAAPA_109291	PDBU01109291.1	1130	Homo sapiens CAAPA_109291, whole genome shotgun sequence	Live
CAAPA_109292	PDBU01109292.1	1207	Homo sapiens CAAPA_109292, whole genome shotgun sequence	Live
CAAPA_109293	PDBU01109293.1	1418	Homo sapiens CAAPA_109293, whole genome shotgun sequence	Live
CAAPA_109294	PDBU01109294.1	1279	Homo sapiens CAAPA_109294, whole genome shotgun sequence	Live
CAAPA_109295	PDBU01109295.1	1418	Homo sapiens CAAPA_109295, whole genome shotgun sequence	Live
CAAPA_109296	PDBU01109296.1	3109	Homo sapiens CAAPA_109296, whole genome shotgun sequence	Live
CAAPA_109297	PDBU01109297.1	3499	Homo sapiens CAAPA_109297, whole genome shotgun sequence	Live
CAAPA_109298	PDBU01109298.1	1509	Homo sapiens CAAPA_109298, whole genome shotgun sequence	Live
CAAPA_109299	PDBU01109299.1	1001	Homo sapiens CAAPA_109299, whole genome shotgun sequence	Live
CAAPA_109300	PDBU01109300.1	1599	Homo sapiens CAAPA_109300, whole genome shotgun sequence	Live
CAAPA_109301	PDBU01109301.1	1250	Homo sapiens CAAPA_109301, whole genome shotgun sequence	Live
CAAPA_109302	PDBU01109302.1	1188	Homo sapiens CAAPA_109302, whole genome shotgun sequence	Live
CAAPA_109303	PDBU01109303.1	1375	Homo sapiens CAAPA_109303, whole genome shotgun sequence	Live
CAAPA_109304	PDBU01109304.1	1023	Homo sapiens CAAPA_109304, whole genome shotgun sequence	Live
CAAPA_109305	PDBU01109305.1	1069	Homo sapiens CAAPA_109305, whole genome shotgun sequence	Live
CAAPA_109306	PDBU01109306.1	2003	Homo sapiens CAAPA_109306, whole genome shotgun sequence	Live
CAAPA_109307	PDBU01109307.1	1969	Homo sapiens CAAPA_109307, whole genome shotgun sequence	Live
CAAPA_109308	PDBU01109308.1	3079	Homo sapiens CAAPA_109308, whole genome shotgun sequence	Live
CAAPA_109309	PDBU01109309.1	3498	Homo sapiens CAAPA_109309, whole genome shotgun sequence	Live
CAAPA_109310	PDBU01109310.1	1547	Homo sapiens CAAPA_109310, whole genome shotgun sequence	Live
CAAPA_109311	PDBU01109311.1	1491	Homo sapiens CAAPA_109311, whole genome shotgun sequence	Live
CAAPA_109312	PDBU01109312.1	2570	Homo sapiens CAAPA_109312, whole genome shotgun sequence	Live
CAAPA_109313	PDBU01109313.1	4456	Homo sapiens CAAPA_109313, whole genome shotgun sequence	Live
CAAPA_109314	PDBU01109314.1	1769	Homo sapiens CAAPA_109314, whole genome shotgun sequence	Live
CAAPA_109315	PDBU01109315.1	2119	Homo sapiens CAAPA_109315, whole genome shotgun sequence	Live
CAAPA_109316	PDBU01109316.1	5787	Homo sapiens CAAPA_109316, whole genome shotgun sequence	Live
CAAPA_109317	PDBU01109317.1	4294	Homo sapiens CAAPA_109317, whole genome shotgun sequence	Live
CAAPA_109318	PDBU01109318.1	1385	Homo sapiens CAAPA_109318, whole genome shotgun sequence	Live
CAAPA_109319	PDBU01109319.1	3856	Homo sapiens CAAPA_109319, whole genome shotgun sequence	Live
CAAPA_109320	PDBU01109320.1	2069	Homo sapiens CAAPA_109320, whole genome shotgun sequence	Live
CAAPA_109321	PDBU01109321.1	5666	Homo sapiens CAAPA_109321, whole genome shotgun sequence	Live
CAAPA_109322	PDBU01109322.1	1378	Homo sapiens CAAPA_109322, whole genome shotgun sequence	Live
CAAPA_109323	PDBU01109323.1	2655	Homo sapiens CAAPA_109323, whole genome shotgun sequence	Live
CAAPA_109324	PDBU01109324.1	1984	Homo sapiens CAAPA_109324, whole genome shotgun sequence	Live
CAAPA_109325	PDBU01109325.1	1190	Homo sapiens CAAPA_109325, whole genome shotgun sequence	Live
CAAPA_109326	PDBU01109326.1	1362	Homo sapiens CAAPA_109326, whole genome shotgun sequence	Live
CAAPA_109327	PDBU01109327.1	1067	Homo sapiens CAAPA_109327, whole genome shotgun sequence	Live
CAAPA_109328	PDBU01109328.1	1218	Homo sapiens CAAPA_109328, whole genome shotgun sequence	Live
CAAPA_109329	PDBU01109329.1	1379	Homo sapiens CAAPA_109329, whole genome shotgun sequence	Live
CAAPA_109330	PDBU01109330.1	2200	Homo sapiens CAAPA_109330, whole genome shotgun sequence	Live
CAAPA_109331	PDBU01109331.1	1793	Homo sapiens CAAPA_109331, whole genome shotgun sequence	Live
CAAPA_109332	PDBU01109332.1	1955	Homo sapiens CAAPA_109332, whole genome shotgun sequence	Live
CAAPA_109333	PDBU01109333.1	1534	Homo sapiens CAAPA_109333, whole genome shotgun sequence	Live
CAAPA_109334	PDBU01109334.1	1922	Homo sapiens CAAPA_109334, whole genome shotgun sequence	Live
CAAPA_109335	PDBU01109335.1	1933	Homo sapiens CAAPA_109335, whole genome shotgun sequence	Live
CAAPA_109336	PDBU01109336.1	1492	Homo sapiens CAAPA_109336, whole genome shotgun sequence	Live
CAAPA_109337	PDBU01109337.1	1909	Homo sapiens CAAPA_109337, whole genome shotgun sequence	Live
CAAPA_109338	PDBU01109338.1	1385	Homo sapiens CAAPA_109338, whole genome shotgun sequence	Live
CAAPA_109339	PDBU01109339.1	1691	Homo sapiens CAAPA_109339, whole genome shotgun sequence	Live
CAAPA_109340	PDBU01109340.1	1957	Homo sapiens CAAPA_109340, whole genome shotgun sequence	Live
CAAPA_109341	PDBU01109341.1	1612	Homo sapiens CAAPA_109341, whole genome shotgun sequence	Live
CAAPA_109342	PDBU01109342.1	3131	Homo sapiens CAAPA_109342, whole genome shotgun sequence	Live
CAAPA_109343	PDBU01109343.1	1818	Homo sapiens CAAPA_109343, whole genome shotgun sequence	Live
CAAPA_109344	PDBU01109344.1	1636	Homo sapiens CAAPA_109344, whole genome shotgun sequence	Live
CAAPA_109345	PDBU01109345.1	1301	Homo sapiens CAAPA_109345, whole genome shotgun sequence	Live
CAAPA_109346	PDBU01109346.1	1389	Homo sapiens CAAPA_109346, whole genome shotgun sequence	Live
CAAPA_109347	PDBU01109347.1	1015	Homo sapiens CAAPA_109347, whole genome shotgun sequence	Live
CAAPA_109348	PDBU01109348.1	2182	Homo sapiens CAAPA_109348, whole genome shotgun sequence	Live
CAAPA_109349	PDBU01109349.1	1478	Homo sapiens CAAPA_109349, whole genome shotgun sequence	Live
CAAPA_109350	PDBU01109350.1	1267	Homo sapiens CAAPA_109350, whole genome shotgun sequence	Live
CAAPA_109351	PDBU01109351.1	3822	Homo sapiens CAAPA_109351, whole genome shotgun sequence	Live
CAAPA_109352	PDBU01109352.1	1641	Homo sapiens CAAPA_109352, whole genome shotgun sequence	Live
CAAPA_109353	PDBU01109353.1	1672	Homo sapiens CAAPA_109353, whole genome shotgun sequence	Live
CAAPA_109354	PDBU01109354.1	5479	Homo sapiens CAAPA_109354, whole genome shotgun sequence	Live
CAAPA_109355	PDBU01109355.1	4722	Homo sapiens CAAPA_109355, whole genome shotgun sequence	Live
CAAPA_109356	PDBU01109356.1	1927	Homo sapiens CAAPA_109356, whole genome shotgun sequence	Live
CAAPA_109357	PDBU01109357.1	3103	Homo sapiens CAAPA_109357, whole genome shotgun sequence	Live
CAAPA_109358	PDBU01109358.1	4072	Homo sapiens CAAPA_109358, whole genome shotgun sequence	Live
CAAPA_109359	PDBU01109359.1	5852	Homo sapiens CAAPA_109359, whole genome shotgun sequence	Live
CAAPA_109360	PDBU01109360.1	1380	Homo sapiens CAAPA_109360, whole genome shotgun sequence	Live
CAAPA_109361	PDBU01109361.1	2104	Homo sapiens CAAPA_109361, whole genome shotgun sequence	Live
CAAPA_109362	PDBU01109362.1	2690	Homo sapiens CAAPA_109362, whole genome shotgun sequence	Live
CAAPA_109363	PDBU01109363.1	1843	Homo sapiens CAAPA_109363, whole genome shotgun sequence	Live
CAAPA_109364	PDBU01109364.1	4630	Homo sapiens CAAPA_109364, whole genome shotgun sequence	Live
CAAPA_109365	PDBU01109365.1	3783	Homo sapiens CAAPA_109365, whole genome shotgun sequence	Live
CAAPA_109366	PDBU01109366.1	1433	Homo sapiens CAAPA_109366, whole genome shotgun sequence	Live
CAAPA_109367	PDBU01109367.1	1402	Homo sapiens CAAPA_109367, whole genome shotgun sequence	Live
CAAPA_109368	PDBU01109368.1	1814	Homo sapiens CAAPA_109368, whole genome shotgun sequence	Live
CAAPA_109369	PDBU01109369.1	1654	Homo sapiens CAAPA_109369, whole genome shotgun sequence	Live
CAAPA_109370	PDBU01109370.1	1761	Homo sapiens CAAPA_109370, whole genome shotgun sequence	Live
CAAPA_109371	PDBU01109371.1	3117	Homo sapiens CAAPA_109371, whole genome shotgun sequence	Live
CAAPA_109372	PDBU01109372.1	2097	Homo sapiens CAAPA_109372, whole genome shotgun sequence	Live
CAAPA_109373	PDBU01109373.1	2773	Homo sapiens CAAPA_109373, whole genome shotgun sequence	Live
CAAPA_109374	PDBU01109374.1	1051	Homo sapiens CAAPA_109374, whole genome shotgun sequence	Live
CAAPA_109375	PDBU01109375.1	11983	Homo sapiens CAAPA_109375, whole genome shotgun sequence	Live
CAAPA_109376	PDBU01109376.1	23224	Homo sapiens CAAPA_109376, whole genome shotgun sequence	Live
CAAPA_109377	PDBU01109377.1	2862	Homo sapiens CAAPA_109377, whole genome shotgun sequence	Live
CAAPA_109378	PDBU01109378.1	1473	Homo sapiens CAAPA_109378, whole genome shotgun sequence	Live
CAAPA_109379	PDBU01109379.1	11478	Homo sapiens CAAPA_109379, whole genome shotgun sequence	Live
CAAPA_109380	PDBU01109380.1	2578	Homo sapiens CAAPA_109380, whole genome shotgun sequence	Live
CAAPA_109381	PDBU01109381.1	1954	Homo sapiens CAAPA_109381, whole genome shotgun sequence	Live
CAAPA_109382	PDBU01109382.1	2571	Homo sapiens CAAPA_109382, whole genome shotgun sequence	Live
CAAPA_109383	PDBU01109383.1	1863	Homo sapiens CAAPA_109383, whole genome shotgun sequence	Live
CAAPA_109384	PDBU01109384.1	2103	Homo sapiens CAAPA_109384, whole genome shotgun sequence	Live
CAAPA_109385	PDBU01109385.1	1018	Homo sapiens CAAPA_109385, whole genome shotgun sequence	Live
CAAPA_109386	PDBU01109386.1	2310	Homo sapiens CAAPA_109386, whole genome shotgun sequence	Live
CAAPA_109387	PDBU01109387.1	11294	Homo sapiens CAAPA_109387, whole genome shotgun sequence	Live
CAAPA_109388	PDBU01109388.1	2224	Homo sapiens CAAPA_109388, whole genome shotgun sequence	Live
CAAPA_109389	PDBU01109389.1	4926	Homo sapiens CAAPA_109389, whole genome shotgun sequence	Live
CAAPA_109390	PDBU01109390.1	3064	Homo sapiens CAAPA_109390, whole genome shotgun sequence	Live
CAAPA_109391	PDBU01109391.1	1001	Homo sapiens CAAPA_109391, whole genome shotgun sequence	Live
CAAPA_109392	PDBU01109392.1	2058	Homo sapiens CAAPA_109392, whole genome shotgun sequence	Live
CAAPA_109393	PDBU01109393.1	1036	Homo sapiens CAAPA_109393, whole genome shotgun sequence	Live
CAAPA_109394	PDBU01109394.1	1064	Homo sapiens CAAPA_109394, whole genome shotgun sequence	Live
CAAPA_109395	PDBU01109395.1	1413	Homo sapiens CAAPA_109395, whole genome shotgun sequence	Live
CAAPA_109396	PDBU01109396.1	1084	Homo sapiens CAAPA_109396, whole genome shotgun sequence	Live
CAAPA_109397	PDBU01109397.1	1549	Homo sapiens CAAPA_109397, whole genome shotgun sequence	Live
CAAPA_109398	PDBU01109398.1	1260	Homo sapiens CAAPA_109398, whole genome shotgun sequence	Live
CAAPA_109399	PDBU01109399.1	2755	Homo sapiens CAAPA_109399, whole genome shotgun sequence	Live
CAAPA_109400	PDBU01109400.1	1317	Homo sapiens CAAPA_109400, whole genome shotgun sequence	Live
CAAPA_109401	PDBU01109401.1	2721	Homo sapiens CAAPA_109401, whole genome shotgun sequence	Live
CAAPA_109402	PDBU01109402.1	1177	Homo sapiens CAAPA_109402, whole genome shotgun sequence	Live
CAAPA_109403	PDBU01109403.1	1037	Homo sapiens CAAPA_109403, whole genome shotgun sequence	Live
CAAPA_109404	PDBU01109404.1	1061	Homo sapiens CAAPA_109404, whole genome shotgun sequence	Live
CAAPA_109405	PDBU01109405.1	1312	Homo sapiens CAAPA_109405, whole genome shotgun sequence	Live
CAAPA_109406	PDBU01109406.1	1226	Homo sapiens CAAPA_109406, whole genome shotgun sequence	Live
CAAPA_109407	PDBU01109407.1	1532	Homo sapiens CAAPA_109407, whole genome shotgun sequence	Live
CAAPA_109408	PDBU01109408.1	1271	Homo sapiens CAAPA_109408, whole genome shotgun sequence	Live
CAAPA_109409	PDBU01109409.1	1363	Homo sapiens CAAPA_109409, whole genome shotgun sequence	Live
CAAPA_109410	PDBU01109410.1	1221	Homo sapiens CAAPA_109410, whole genome shotgun sequence	Live
CAAPA_109411	PDBU01109411.1	1035	Homo sapiens CAAPA_109411, whole genome shotgun sequence	Live
CAAPA_109412	PDBU01109412.1	1085	Homo sapiens CAAPA_109412, whole genome shotgun sequence	Live
CAAPA_109413	PDBU01109413.1	2067	Homo sapiens CAAPA_109413, whole genome shotgun sequence	Live
CAAPA_109414	PDBU01109414.1	1836	Homo sapiens CAAPA_109414, whole genome shotgun sequence	Live
CAAPA_109415	PDBU01109415.1	1132	Homo sapiens CAAPA_109415, whole genome shotgun sequence	Live
CAAPA_109416	PDBU01109416.1	1191	Homo sapiens CAAPA_109416, whole genome shotgun sequence	Live
CAAPA_109417	PDBU01109417.1	1415	Homo sapiens CAAPA_109417, whole genome shotgun sequence	Live
CAAPA_109418	PDBU01109418.1	1211	Homo sapiens CAAPA_109418, whole genome shotgun sequence	Live
CAAPA_109419	PDBU01109419.1	1127	Homo sapiens CAAPA_109419, whole genome shotgun sequence	Live
CAAPA_109420	PDBU01109420.1	1016	Homo sapiens CAAPA_109420, whole genome shotgun sequence	Live
CAAPA_109421	PDBU01109421.1	1071	Homo sapiens CAAPA_109421, whole genome shotgun sequence	Live
CAAPA_109422	PDBU01109422.1	1147	Homo sapiens CAAPA_109422, whole genome shotgun sequence	Live
CAAPA_109423	PDBU01109423.1	1508	Homo sapiens CAAPA_109423, whole genome shotgun sequence	Live
CAAPA_109424	PDBU01109424.1	1089	Homo sapiens CAAPA_109424, whole genome shotgun sequence	Live
CAAPA_109425	PDBU01109425.1	1817	Homo sapiens CAAPA_109425, whole genome shotgun sequence	Live
CAAPA_109426	PDBU01109426.1	1778	Homo sapiens CAAPA_109426, whole genome shotgun sequence	Live
CAAPA_109427	PDBU01109427.1	1097	Homo sapiens CAAPA_109427, whole genome shotgun sequence	Live
CAAPA_109428	PDBU01109428.1	1206	Homo sapiens CAAPA_109428, whole genome shotgun sequence	Live
CAAPA_109429	PDBU01109429.1	1028	Homo sapiens CAAPA_109429, whole genome shotgun sequence	Live
CAAPA_109430	PDBU01109430.1	1110	Homo sapiens CAAPA_109430, whole genome shotgun sequence	Live
CAAPA_109431	PDBU01109431.1	1329	Homo sapiens CAAPA_109431, whole genome shotgun sequence	Live
CAAPA_109432	PDBU01109432.1	1358	Homo sapiens CAAPA_109432, whole genome shotgun sequence	Live
CAAPA_109433	PDBU01109433.1	1356	Homo sapiens CAAPA_109433, whole genome shotgun sequence	Live
CAAPA_109434	PDBU01109434.1	1052	Homo sapiens CAAPA_109434, whole genome shotgun sequence	Live
CAAPA_109435	PDBU01109435.1	1177	Homo sapiens CAAPA_109435, whole genome shotgun sequence	Live
CAAPA_109436	PDBU01109436.1	1313	Homo sapiens CAAPA_109436, whole genome shotgun sequence	Live
CAAPA_109437	PDBU01109437.1	1635	Homo sapiens CAAPA_109437, whole genome shotgun sequence	Live
CAAPA_109438	PDBU01109438.1	2876	Homo sapiens CAAPA_109438, whole genome shotgun sequence	Live
CAAPA_109439	PDBU01109439.1	1458	Homo sapiens CAAPA_109439, whole genome shotgun sequence	Live
CAAPA_109440	PDBU01109440.1	1381	Homo sapiens CAAPA_109440, whole genome shotgun sequence	Live
CAAPA_109441	PDBU01109441.1	1469	Homo sapiens CAAPA_109441, whole genome shotgun sequence	Live
CAAPA_109442	PDBU01109442.1	1431	Homo sapiens CAAPA_109442, whole genome shotgun sequence	Live
CAAPA_109443	PDBU01109443.1	1737	Homo sapiens CAAPA_109443, whole genome shotgun sequence	Live
CAAPA_109444	PDBU01109444.1	1422	Homo sapiens CAAPA_109444, whole genome shotgun sequence	Live
CAAPA_109445	PDBU01109445.1	1061	Homo sapiens CAAPA_109445, whole genome shotgun sequence	Live
CAAPA_109446	PDBU01109446.1	2290	Homo sapiens CAAPA_109446, whole genome shotgun sequence	Live
CAAPA_109447	PDBU01109447.1	1245	Homo sapiens CAAPA_109447, whole genome shotgun sequence	Live
CAAPA_109448	PDBU01109448.1	1134	Homo sapiens CAAPA_109448, whole genome shotgun sequence	Live
CAAPA_109449	PDBU01109449.1	1478	Homo sapiens CAAPA_109449, whole genome shotgun sequence	Live
CAAPA_109450	PDBU01109450.1	1229	Homo sapiens CAAPA_109450, whole genome shotgun sequence	Live
CAAPA_109451	PDBU01109451.1	1636	Homo sapiens CAAPA_109451, whole genome shotgun sequence	Live
CAAPA_109452	PDBU01109452.1	1461	Homo sapiens CAAPA_109452, whole genome shotgun sequence	Live
CAAPA_109453	PDBU01109453.1	2217	Homo sapiens CAAPA_109453, whole genome shotgun sequence	Live
CAAPA_109454	PDBU01109454.1	2697	Homo sapiens CAAPA_109454, whole genome shotgun sequence	Live
CAAPA_109455	PDBU01109455.1	3098	Homo sapiens CAAPA_109455, whole genome shotgun sequence	Live
CAAPA_109456	PDBU01109456.1	1074	Homo sapiens CAAPA_109456, whole genome shotgun sequence	Live
CAAPA_109457	PDBU01109457.1	1036	Homo sapiens CAAPA_109457, whole genome shotgun sequence	Live
CAAPA_109458	PDBU01109458.1	3371	Homo sapiens CAAPA_109458, whole genome shotgun sequence	Live
CAAPA_109459	PDBU01109459.1	1147	Homo sapiens CAAPA_109459, whole genome shotgun sequence	Live
CAAPA_109460	PDBU01109460.1	1175	Homo sapiens CAAPA_109460, whole genome shotgun sequence	Live
CAAPA_109461	PDBU01109461.1	1675	Homo sapiens CAAPA_109461, whole genome shotgun sequence	Live
CAAPA_109462	PDBU01109462.1	1047	Homo sapiens CAAPA_109462, whole genome shotgun sequence	Live
CAAPA_109463	PDBU01109463.1	1476	Homo sapiens CAAPA_109463, whole genome shotgun sequence	Live
CAAPA_109464	PDBU01109464.1	1337	Homo sapiens CAAPA_109464, whole genome shotgun sequence	Live
CAAPA_109465	PDBU01109465.1	1581	Homo sapiens CAAPA_109465, whole genome shotgun sequence	Live
CAAPA_109466	PDBU01109466.1	1239	Homo sapiens CAAPA_109466, whole genome shotgun sequence	Live
CAAPA_109467	PDBU01109467.1	1144	Homo sapiens CAAPA_109467, whole genome shotgun sequence	Live
CAAPA_109468	PDBU01109468.1	1347	Homo sapiens CAAPA_109468, whole genome shotgun sequence	Live
CAAPA_109469	PDBU01109469.1	1054	Homo sapiens CAAPA_109469, whole genome shotgun sequence	Live
CAAPA_109470	PDBU01109470.1	2061	Homo sapiens CAAPA_109470, whole genome shotgun sequence	Live
CAAPA_109471	PDBU01109471.1	1272	Homo sapiens CAAPA_109471, whole genome shotgun sequence	Live
CAAPA_109472	PDBU01109472.1	1211	Homo sapiens CAAPA_109472, whole genome shotgun sequence	Live
CAAPA_109473	PDBU01109473.1	1336	Homo sapiens CAAPA_109473, whole genome shotgun sequence	Live
CAAPA_109474	PDBU01109474.1	3102	Homo sapiens CAAPA_109474, whole genome shotgun sequence	Live
CAAPA_109475	PDBU01109475.1	1531	Homo sapiens CAAPA_109475, whole genome shotgun sequence	Live
CAAPA_109476	PDBU01109476.1	2204	Homo sapiens CAAPA_109476, whole genome shotgun sequence	Live
CAAPA_109477	PDBU01109477.1	1220	Homo sapiens CAAPA_109477, whole genome shotgun sequence	Live
CAAPA_109478	PDBU01109478.1	1586	Homo sapiens CAAPA_109478, whole genome shotgun sequence	Live
CAAPA_109479	PDBU01109479.1	1186	Homo sapiens CAAPA_109479, whole genome shotgun sequence	Live
CAAPA_109480	PDBU01109480.1	1470	Homo sapiens CAAPA_109480, whole genome shotgun sequence	Live
CAAPA_109481	PDBU01109481.1	2114	Homo sapiens CAAPA_109481, whole genome shotgun sequence	Live
CAAPA_109482	PDBU01109482.1	2558	Homo sapiens CAAPA_109482, whole genome shotgun sequence	Live
CAAPA_109483	PDBU01109483.1	2671	Homo sapiens CAAPA_109483, whole genome shotgun sequence	Live
CAAPA_109484	PDBU01109484.1	2146	Homo sapiens CAAPA_109484, whole genome shotgun sequence	Live
CAAPA_109485	PDBU01109485.1	2672	Homo sapiens CAAPA_109485, whole genome shotgun sequence	Live
CAAPA_109486	PDBU01109486.1	1541	Homo sapiens CAAPA_109486, whole genome shotgun sequence	Live
CAAPA_109487	PDBU01109487.1	3132	Homo sapiens CAAPA_109487, whole genome shotgun sequence	Live
CAAPA_109488	PDBU01109488.1	1464	Homo sapiens CAAPA_109488, whole genome shotgun sequence	Live
CAAPA_109489	PDBU01109489.1	1692	Homo sapiens CAAPA_109489, whole genome shotgun sequence	Live
CAAPA_109490	PDBU01109490.1	1636	Homo sapiens CAAPA_109490, whole genome shotgun sequence	Live
CAAPA_109491	PDBU01109491.1	1506	Homo sapiens CAAPA_109491, whole genome shotgun sequence	Live
CAAPA_109492	PDBU01109492.1	1517	Homo sapiens CAAPA_109492, whole genome shotgun sequence	Live
CAAPA_109493	PDBU01109493.1	1831	Homo sapiens CAAPA_109493, whole genome shotgun sequence	Live
CAAPA_109494	PDBU01109494.1	3038	Homo sapiens CAAPA_109494, whole genome shotgun sequence	Live
CAAPA_109495	PDBU01109495.1	4624	Homo sapiens CAAPA_109495, whole genome shotgun sequence	Live
CAAPA_109496	PDBU01109496.1	1164	Homo sapiens CAAPA_109496, whole genome shotgun sequence	Live
CAAPA_109497	PDBU01109497.1	3810	Homo sapiens CAAPA_109497, whole genome shotgun sequence	Live
CAAPA_109498	PDBU01109498.1	3659	Homo sapiens CAAPA_109498, whole genome shotgun sequence	Live
CAAPA_109499	PDBU01109499.1	2320	Homo sapiens CAAPA_109499, whole genome shotgun sequence	Live
CAAPA_109500	PDBU01109500.1	6542	Homo sapiens CAAPA_109500, whole genome shotgun sequence	Live
CAAPA_109501	PDBU01109501.1	4046	Homo sapiens CAAPA_109501, whole genome shotgun sequence	Live
CAAPA_109502	PDBU01109502.1	1976	Homo sapiens CAAPA_109502, whole genome shotgun sequence	Live
CAAPA_109503	PDBU01109503.1	4233	Homo sapiens CAAPA_109503, whole genome shotgun sequence	Live
CAAPA_109504	PDBU01109504.1	2027	Homo sapiens CAAPA_109504, whole genome shotgun sequence	Live
CAAPA_109505	PDBU01109505.1	1886	Homo sapiens CAAPA_109505, whole genome shotgun sequence	Live
CAAPA_109506	PDBU01109506.1	1564	Homo sapiens CAAPA_109506, whole genome shotgun sequence	Live
CAAPA_109507	PDBU01109507.1	1097	Homo sapiens CAAPA_109507, whole genome shotgun sequence	Live
CAAPA_109508	PDBU01109508.1	1558	Homo sapiens CAAPA_109508, whole genome shotgun sequence	Live
CAAPA_109509	PDBU01109509.1	1397	Homo sapiens CAAPA_109509, whole genome shotgun sequence	Live
CAAPA_109510	PDBU01109510.1	1452	Homo sapiens CAAPA_109510, whole genome shotgun sequence	Live
CAAPA_109511	PDBU01109511.1	1085	Homo sapiens CAAPA_109511, whole genome shotgun sequence	Live
CAAPA_109512	PDBU01109512.1	1080	Homo sapiens CAAPA_109512, whole genome shotgun sequence	Live
CAAPA_109513	PDBU01109513.1	1813	Homo sapiens CAAPA_109513, whole genome shotgun sequence	Live
CAAPA_109514	PDBU01109514.1	1827	Homo sapiens CAAPA_109514, whole genome shotgun sequence	Live
CAAPA_109515	PDBU01109515.1	1223	Homo sapiens CAAPA_109515, whole genome shotgun sequence	Live
CAAPA_109516	PDBU01109516.1	1363	Homo sapiens CAAPA_109516, whole genome shotgun sequence	Live
CAAPA_109517	PDBU01109517.1	2193	Homo sapiens CAAPA_109517, whole genome shotgun sequence	Live
CAAPA_109518	PDBU01109518.1	1159	Homo sapiens CAAPA_109518, whole genome shotgun sequence	Live
CAAPA_109519	PDBU01109519.1	3075	Homo sapiens CAAPA_109519, whole genome shotgun sequence	Live
CAAPA_109520	PDBU01109520.1	3522	Homo sapiens CAAPA_109520, whole genome shotgun sequence	Live
CAAPA_109521	PDBU01109521.1	1221	Homo sapiens CAAPA_109521, whole genome shotgun sequence	Live
CAAPA_109522	PDBU01109522.1	2796	Homo sapiens CAAPA_109522, whole genome shotgun sequence	Live
CAAPA_109523	PDBU01109523.1	2486	Homo sapiens CAAPA_109523, whole genome shotgun sequence	Live
CAAPA_109524	PDBU01109524.1	3392	Homo sapiens CAAPA_109524, whole genome shotgun sequence	Live
CAAPA_109525	PDBU01109525.1	2024	Homo sapiens CAAPA_109525, whole genome shotgun sequence	Live
CAAPA_109526	PDBU01109526.1	2102	Homo sapiens CAAPA_109526, whole genome shotgun sequence	Live
CAAPA_109527	PDBU01109527.1	1370	Homo sapiens CAAPA_109527, whole genome shotgun sequence	Live
CAAPA_109528	PDBU01109528.1	2738	Homo sapiens CAAPA_109528, whole genome shotgun sequence	Live
CAAPA_109529	PDBU01109529.1	1838	Homo sapiens CAAPA_109529, whole genome shotgun sequence	Live
CAAPA_109530	PDBU01109530.1	1022	Homo sapiens CAAPA_109530, whole genome shotgun sequence	Live
CAAPA_109531	PDBU01109531.1	3344	Homo sapiens CAAPA_109531, whole genome shotgun sequence	Live
CAAPA_109532	PDBU01109532.1	4380	Homo sapiens CAAPA_109532, whole genome shotgun sequence	Live
CAAPA_109533	PDBU01109533.1	2020	Homo sapiens CAAPA_109533, whole genome shotgun sequence	Live
CAAPA_109534	PDBU01109534.1	1158	Homo sapiens CAAPA_109534, whole genome shotgun sequence	Live
CAAPA_109535	PDBU01109535.1	2510	Homo sapiens CAAPA_109535, whole genome shotgun sequence	Live
CAAPA_109536	PDBU01109536.1	1565	Homo sapiens CAAPA_109536, whole genome shotgun sequence	Live
CAAPA_109537	PDBU01109537.1	3519	Homo sapiens CAAPA_109537, whole genome shotgun sequence	Live
CAAPA_109538	PDBU01109538.1	1245	Homo sapiens CAAPA_109538, whole genome shotgun sequence	Live
CAAPA_109539	PDBU01109539.1	4786	Homo sapiens CAAPA_109539, whole genome shotgun sequence	Live
CAAPA_109540	PDBU01109540.1	1282	Homo sapiens CAAPA_109540, whole genome shotgun sequence	Live
CAAPA_109541	PDBU01109541.1	4318	Homo sapiens CAAPA_109541, whole genome shotgun sequence	Live
CAAPA_109542	PDBU01109542.1	3239	Homo sapiens CAAPA_109542, whole genome shotgun sequence	Live
CAAPA_109543	PDBU01109543.1	17105	Homo sapiens CAAPA_109543, whole genome shotgun sequence	Live
CAAPA_109544	PDBU01109544.1	6636	Homo sapiens CAAPA_109544, whole genome shotgun sequence	Live
CAAPA_109545	PDBU01109545.1	7115	Homo sapiens CAAPA_109545, whole genome shotgun sequence	Live
CAAPA_109546	PDBU01109546.1	1726	Homo sapiens CAAPA_109546, whole genome shotgun sequence	Live
CAAPA_109547	PDBU01109547.1	3680	Homo sapiens CAAPA_109547, whole genome shotgun sequence	Live
CAAPA_109548	PDBU01109548.1	1905	Homo sapiens CAAPA_109548, whole genome shotgun sequence	Live
CAAPA_109549	PDBU01109549.1	3058	Homo sapiens CAAPA_109549, whole genome shotgun sequence	Live
CAAPA_109550	PDBU01109550.1	3932	Homo sapiens CAAPA_109550, whole genome shotgun sequence	Live
CAAPA_109551	PDBU01109551.1	2638	Homo sapiens CAAPA_109551, whole genome shotgun sequence	Live
CAAPA_109552	PDBU01109552.1	2045	Homo sapiens CAAPA_109552, whole genome shotgun sequence	Live
CAAPA_109553	PDBU01109553.1	3577	Homo sapiens CAAPA_109553, whole genome shotgun sequence	Live
CAAPA_109554	PDBU01109554.1	2717	Homo sapiens CAAPA_109554, whole genome shotgun sequence	Live
CAAPA_109555	PDBU01109555.1	1238	Homo sapiens CAAPA_109555, whole genome shotgun sequence	Live
CAAPA_109556	PDBU01109556.1	6624	Homo sapiens CAAPA_109556, whole genome shotgun sequence	Live
CAAPA_109557	PDBU01109557.1	3353	Homo sapiens CAAPA_109557, whole genome shotgun sequence	Live
CAAPA_109558	PDBU01109558.1	3665	Homo sapiens CAAPA_109558, whole genome shotgun sequence	Live
CAAPA_109559	PDBU01109559.1	6360	Homo sapiens CAAPA_109559, whole genome shotgun sequence	Live
CAAPA_109560	PDBU01109560.1	1953	Homo sapiens CAAPA_109560, whole genome shotgun sequence	Live
CAAPA_109561	PDBU01109561.1	6638	Homo sapiens CAAPA_109561, whole genome shotgun sequence	Live
CAAPA_109562	PDBU01109562.1	3302	Homo sapiens CAAPA_109562, whole genome shotgun sequence	Live
CAAPA_109563	PDBU01109563.1	2267	Homo sapiens CAAPA_109563, whole genome shotgun sequence	Live
CAAPA_109564	PDBU01109564.1	1454	Homo sapiens CAAPA_109564, whole genome shotgun sequence	Live
CAAPA_109565	PDBU01109565.1	2259	Homo sapiens CAAPA_109565, whole genome shotgun sequence	Live
CAAPA_109566	PDBU01109566.1	2084	Homo sapiens CAAPA_109566, whole genome shotgun sequence	Live
CAAPA_109567	PDBU01109567.1	1392	Homo sapiens CAAPA_109567, whole genome shotgun sequence	Live
CAAPA_109568	PDBU01109568.1	2958	Homo sapiens CAAPA_109568, whole genome shotgun sequence	Live
CAAPA_109569	PDBU01109569.1	2071	Homo sapiens CAAPA_109569, whole genome shotgun sequence	Live
CAAPA_109570	PDBU01109570.1	1213	Homo sapiens CAAPA_109570, whole genome shotgun sequence	Live
CAAPA_109571	PDBU01109571.1	3060	Homo sapiens CAAPA_109571, whole genome shotgun sequence	Live
CAAPA_109572	PDBU01109572.1	2251	Homo sapiens CAAPA_109572, whole genome shotgun sequence	Live
CAAPA_109573	PDBU01109573.1	1429	Homo sapiens CAAPA_109573, whole genome shotgun sequence	Live
CAAPA_109574	PDBU01109574.1	1905	Homo sapiens CAAPA_109574, whole genome shotgun sequence	Live
CAAPA_109575	PDBU01109575.1	1012	Homo sapiens CAAPA_109575, whole genome shotgun sequence	Live
CAAPA_109576	PDBU01109576.1	1496	Homo sapiens CAAPA_109576, whole genome shotgun sequence	Live
CAAPA_109577	PDBU01109577.1	1138	Homo sapiens CAAPA_109577, whole genome shotgun sequence	Live
CAAPA_109578	PDBU01109578.1	1429	Homo sapiens CAAPA_109578, whole genome shotgun sequence	Live
CAAPA_109579	PDBU01109579.1	1195	Homo sapiens CAAPA_109579, whole genome shotgun sequence	Live
CAAPA_109580	PDBU01109580.1	1033	Homo sapiens CAAPA_109580, whole genome shotgun sequence	Live
CAAPA_109581	PDBU01109581.1	2132	Homo sapiens CAAPA_109581, whole genome shotgun sequence	Live
CAAPA_109582	PDBU01109582.1	1945	Homo sapiens CAAPA_109582, whole genome shotgun sequence	Live
CAAPA_109583	PDBU01109583.1	1192	Homo sapiens CAAPA_109583, whole genome shotgun sequence	Live
CAAPA_109584	PDBU01109584.1	1108	Homo sapiens CAAPA_109584, whole genome shotgun sequence	Live
CAAPA_109585	PDBU01109585.1	1801	Homo sapiens CAAPA_109585, whole genome shotgun sequence	Live
CAAPA_109586	PDBU01109586.1	1152	Homo sapiens CAAPA_109586, whole genome shotgun sequence	Live
CAAPA_109587	PDBU01109587.1	1229	Homo sapiens CAAPA_109587, whole genome shotgun sequence	Live
CAAPA_109588	PDBU01109588.1	1033	Homo sapiens CAAPA_109588, whole genome shotgun sequence	Live
CAAPA_109589	PDBU01109589.1	1090	Homo sapiens CAAPA_109589, whole genome shotgun sequence	Live
CAAPA_109590	PDBU01109590.1	1284	Homo sapiens CAAPA_109590, whole genome shotgun sequence	Live
CAAPA_109591	PDBU01109591.1	1100	Homo sapiens CAAPA_109591, whole genome shotgun sequence	Live
CAAPA_109592	PDBU01109592.1	1003	Homo sapiens CAAPA_109592, whole genome shotgun sequence	Live
CAAPA_109593	PDBU01109593.1	1183	Homo sapiens CAAPA_109593, whole genome shotgun sequence	Live
CAAPA_109594	PDBU01109594.1	1074	Homo sapiens CAAPA_109594, whole genome shotgun sequence	Live
CAAPA_109595	PDBU01109595.1	2111	Homo sapiens CAAPA_109595, whole genome shotgun sequence	Live
CAAPA_109596	PDBU01109596.1	2441	Homo sapiens CAAPA_109596, whole genome shotgun sequence	Live
CAAPA_109597	PDBU01109597.1	1037	Homo sapiens CAAPA_109597, whole genome shotgun sequence	Live
CAAPA_109598	PDBU01109598.1	1746	Homo sapiens CAAPA_109598, whole genome shotgun sequence	Live
CAAPA_109599	PDBU01109599.1	2486	Homo sapiens CAAPA_109599, whole genome shotgun sequence	Live
CAAPA_109600	PDBU01109600.1	1838	Homo sapiens CAAPA_109600, whole genome shotgun sequence	Live
CAAPA_109601	PDBU01109601.1	1302	Homo sapiens CAAPA_109601, whole genome shotgun sequence	Live
CAAPA_109602	PDBU01109602.1	2950	Homo sapiens CAAPA_109602, whole genome shotgun sequence	Live
CAAPA_109603	PDBU01109603.1	1045	Homo sapiens CAAPA_109603, whole genome shotgun sequence	Live
CAAPA_109604	PDBU01109604.1	1023	Homo sapiens CAAPA_109604, whole genome shotgun sequence	Live
CAAPA_109605	PDBU01109605.1	1697	Homo sapiens CAAPA_109605, whole genome shotgun sequence	Live
CAAPA_109606	PDBU01109606.1	1283	Homo sapiens CAAPA_109606, whole genome shotgun sequence	Live
CAAPA_109607	PDBU01109607.1	1258	Homo sapiens CAAPA_109607, whole genome shotgun sequence	Live
CAAPA_109608	PDBU01109608.1	1496	Homo sapiens CAAPA_109608, whole genome shotgun sequence	Live
CAAPA_109609	PDBU01109609.1	1856	Homo sapiens CAAPA_109609, whole genome shotgun sequence	Live
CAAPA_109610	PDBU01109610.1	1084	Homo sapiens CAAPA_109610, whole genome shotgun sequence	Live
CAAPA_109611	PDBU01109611.1	1004	Homo sapiens CAAPA_109611, whole genome shotgun sequence	Live
CAAPA_109612	PDBU01109612.1	1105	Homo sapiens CAAPA_109612, whole genome shotgun sequence	Live
CAAPA_109613	PDBU01109613.1	1172	Homo sapiens CAAPA_109613, whole genome shotgun sequence	Live
CAAPA_109614	PDBU01109614.1	1266	Homo sapiens CAAPA_109614, whole genome shotgun sequence	Live
CAAPA_109615	PDBU01109615.1	1213	Homo sapiens CAAPA_109615, whole genome shotgun sequence	Live
CAAPA_109616	PDBU01109616.1	1311	Homo sapiens CAAPA_109616, whole genome shotgun sequence	Live
CAAPA_109617	PDBU01109617.1	2790	Homo sapiens CAAPA_109617, whole genome shotgun sequence	Live
CAAPA_109618	PDBU01109618.1	1467	Homo sapiens CAAPA_109618, whole genome shotgun sequence	Live
CAAPA_109619	PDBU01109619.1	1239	Homo sapiens CAAPA_109619, whole genome shotgun sequence	Live
CAAPA_109620	PDBU01109620.1	1145	Homo sapiens CAAPA_109620, whole genome shotgun sequence	Live
CAAPA_109621	PDBU01109621.1	1094	Homo sapiens CAAPA_109621, whole genome shotgun sequence	Live
CAAPA_109622	PDBU01109622.1	1589	Homo sapiens CAAPA_109622, whole genome shotgun sequence	Live
CAAPA_109623	PDBU01109623.1	2210	Homo sapiens CAAPA_109623, whole genome shotgun sequence	Live
CAAPA_109624	PDBU01109624.1	1265	Homo sapiens CAAPA_109624, whole genome shotgun sequence	Live
CAAPA_109625	PDBU01109625.1	1187	Homo sapiens CAAPA_109625, whole genome shotgun sequence	Live
CAAPA_109626	PDBU01109626.1	1102	Homo sapiens CAAPA_109626, whole genome shotgun sequence	Live
CAAPA_109627	PDBU01109627.1	2042	Homo sapiens CAAPA_109627, whole genome shotgun sequence	Live
CAAPA_109628	PDBU01109628.1	2381	Homo sapiens CAAPA_109628, whole genome shotgun sequence	Live
CAAPA_109629	PDBU01109629.1	1225	Homo sapiens CAAPA_109629, whole genome shotgun sequence	Live
CAAPA_109630	PDBU01109630.1	1373	Homo sapiens CAAPA_109630, whole genome shotgun sequence	Live
CAAPA_109631	PDBU01109631.1	1148	Homo sapiens CAAPA_109631, whole genome shotgun sequence	Live
CAAPA_109632	PDBU01109632.1	1507	Homo sapiens CAAPA_109632, whole genome shotgun sequence	Live
CAAPA_109633	PDBU01109633.1	1031	Homo sapiens CAAPA_109633, whole genome shotgun sequence	Live
CAAPA_109634	PDBU01109634.1	1075	Homo sapiens CAAPA_109634, whole genome shotgun sequence	Live
CAAPA_109635	PDBU01109635.1	1045	Homo sapiens CAAPA_109635, whole genome shotgun sequence	Live
CAAPA_109636	PDBU01109636.1	1297	Homo sapiens CAAPA_109636, whole genome shotgun sequence	Live
CAAPA_109637	PDBU01109637.1	1408	Homo sapiens CAAPA_109637, whole genome shotgun sequence	Live
CAAPA_109638	PDBU01109638.1	6346	Homo sapiens CAAPA_109638, whole genome shotgun sequence	Live
CAAPA_109639	PDBU01109639.1	4520	Homo sapiens CAAPA_109639, whole genome shotgun sequence	Live
CAAPA_109640	PDBU01109640.1	3841	Homo sapiens CAAPA_109640, whole genome shotgun sequence	Live
CAAPA_109641	PDBU01109641.1	2045	Homo sapiens CAAPA_109641, whole genome shotgun sequence	Live
CAAPA_109642	PDBU01109642.1	1096	Homo sapiens CAAPA_109642, whole genome shotgun sequence	Live
CAAPA_109643	PDBU01109643.1	5036	Homo sapiens CAAPA_109643, whole genome shotgun sequence	Live
CAAPA_109644	PDBU01109644.1	1675	Homo sapiens CAAPA_109644, whole genome shotgun sequence	Live
CAAPA_109645	PDBU01109645.1	8820	Homo sapiens CAAPA_109645, whole genome shotgun sequence	Live
CAAPA_109646	PDBU01109646.1	1891	Homo sapiens CAAPA_109646, whole genome shotgun sequence	Live
CAAPA_109647	PDBU01109647.1	2517	Homo sapiens CAAPA_109647, whole genome shotgun sequence	Live
CAAPA_109648	PDBU01109648.1	4364	Homo sapiens CAAPA_109648, whole genome shotgun sequence	Live
CAAPA_109649	PDBU01109649.1	2987	Homo sapiens CAAPA_109649, whole genome shotgun sequence	Live
CAAPA_109650	PDBU01109650.1	2321	Homo sapiens CAAPA_109650, whole genome shotgun sequence	Live
CAAPA_109651	PDBU01109651.1	1295	Homo sapiens CAAPA_109651, whole genome shotgun sequence	Live
CAAPA_109652	PDBU01109652.1	1119	Homo sapiens CAAPA_109652, whole genome shotgun sequence	Live
CAAPA_109653	PDBU01109653.1	2540	Homo sapiens CAAPA_109653, whole genome shotgun sequence	Live
CAAPA_109654	PDBU01109654.1	1359	Homo sapiens CAAPA_109654, whole genome shotgun sequence	Live
CAAPA_109655	PDBU01109655.1	5102	Homo sapiens CAAPA_109655, whole genome shotgun sequence	Live
CAAPA_109656	PDBU01109656.1	6379	Homo sapiens CAAPA_109656, whole genome shotgun sequence	Live
CAAPA_109657	PDBU01109657.1	1993	Homo sapiens CAAPA_109657, whole genome shotgun sequence	Live
CAAPA_109658	PDBU01109658.1	1060	Homo sapiens CAAPA_109658, whole genome shotgun sequence	Live
CAAPA_109659	PDBU01109659.1	1263	Homo sapiens CAAPA_109659, whole genome shotgun sequence	Live
CAAPA_109660	PDBU01109660.1	1108	Homo sapiens CAAPA_109660, whole genome shotgun sequence	Live
CAAPA_109661	PDBU01109661.1	1244	Homo sapiens CAAPA_109661, whole genome shotgun sequence	Live
CAAPA_109662	PDBU01109662.1	1648	Homo sapiens CAAPA_109662, whole genome shotgun sequence	Live
CAAPA_109663	PDBU01109663.1	2463	Homo sapiens CAAPA_109663, whole genome shotgun sequence	Live
CAAPA_109664	PDBU01109664.1	4719	Homo sapiens CAAPA_109664, whole genome shotgun sequence	Live
CAAPA_109665	PDBU01109665.1	1951	Homo sapiens CAAPA_109665, whole genome shotgun sequence	Live
CAAPA_109666	PDBU01109666.1	1865	Homo sapiens CAAPA_109666, whole genome shotgun sequence	Live
CAAPA_109667	PDBU01109667.1	3705	Homo sapiens CAAPA_109667, whole genome shotgun sequence	Live
CAAPA_109668	PDBU01109668.1	2129	Homo sapiens CAAPA_109668, whole genome shotgun sequence	Live
CAAPA_109669	PDBU01109669.1	1470	Homo sapiens CAAPA_109669, whole genome shotgun sequence	Live
CAAPA_109670	PDBU01109670.1	1456	Homo sapiens CAAPA_109670, whole genome shotgun sequence	Live
CAAPA_109671	PDBU01109671.1	10391	Homo sapiens CAAPA_109671, whole genome shotgun sequence	Live
CAAPA_109672	PDBU01109672.1	6512	Homo sapiens CAAPA_109672, whole genome shotgun sequence	Live
CAAPA_109673	PDBU01109673.1	9215	Homo sapiens CAAPA_109673, whole genome shotgun sequence	Live
CAAPA_109674	PDBU01109674.1	1153	Homo sapiens CAAPA_109674, whole genome shotgun sequence	Live
CAAPA_109675	PDBU01109675.1	4373	Homo sapiens CAAPA_109675, whole genome shotgun sequence	Live
CAAPA_109676	PDBU01109676.1	1120	Homo sapiens CAAPA_109676, whole genome shotgun sequence	Live
CAAPA_109677	PDBU01109677.1	1614	Homo sapiens CAAPA_109677, whole genome shotgun sequence	Live
CAAPA_109678	PDBU01109678.1	4506	Homo sapiens CAAPA_109678, whole genome shotgun sequence	Live
CAAPA_109679	PDBU01109679.1	4771	Homo sapiens CAAPA_109679, whole genome shotgun sequence	Live
CAAPA_109680	PDBU01109680.1	3682	Homo sapiens CAAPA_109680, whole genome shotgun sequence	Live
CAAPA_109681	PDBU01109681.1	6284	Homo sapiens CAAPA_109681, whole genome shotgun sequence	Live
CAAPA_109682	PDBU01109682.1	3187	Homo sapiens CAAPA_109682, whole genome shotgun sequence	Live
CAAPA_109683	PDBU01109683.1	1603	Homo sapiens CAAPA_109683, whole genome shotgun sequence	Live
CAAPA_109684	PDBU01109684.1	2733	Homo sapiens CAAPA_109684, whole genome shotgun sequence	Live
CAAPA_109685	PDBU01109685.1	3775	Homo sapiens CAAPA_109685, whole genome shotgun sequence	Live
CAAPA_109686	PDBU01109686.1	4855	Homo sapiens CAAPA_109686, whole genome shotgun sequence	Live
CAAPA_109687	PDBU01109687.1	4757	Homo sapiens CAAPA_109687, whole genome shotgun sequence	Live
CAAPA_109688	PDBU01109688.1	1816	Homo sapiens CAAPA_109688, whole genome shotgun sequence	Live
CAAPA_109689	PDBU01109689.1	2255	Homo sapiens CAAPA_109689, whole genome shotgun sequence	Live
CAAPA_109690	PDBU01109690.1	2308	Homo sapiens CAAPA_109690, whole genome shotgun sequence	Live
CAAPA_109691	PDBU01109691.1	1244	Homo sapiens CAAPA_109691, whole genome shotgun sequence	Live
CAAPA_109692	PDBU01109692.1	1239	Homo sapiens CAAPA_109692, whole genome shotgun sequence	Live
CAAPA_109693	PDBU01109693.1	1112	Homo sapiens CAAPA_109693, whole genome shotgun sequence	Live
CAAPA_109694	PDBU01109694.1	1210	Homo sapiens CAAPA_109694, whole genome shotgun sequence	Live
CAAPA_109695	PDBU01109695.1	1034	Homo sapiens CAAPA_109695, whole genome shotgun sequence	Live
CAAPA_109696	PDBU01109696.1	1331	Homo sapiens CAAPA_109696, whole genome shotgun sequence	Live
CAAPA_109697	PDBU01109697.1	1108	Homo sapiens CAAPA_109697, whole genome shotgun sequence	Live
CAAPA_109698	PDBU01109698.1	1090	Homo sapiens CAAPA_109698, whole genome shotgun sequence	Live
CAAPA_109699	PDBU01109699.1	2207	Homo sapiens CAAPA_109699, whole genome shotgun sequence	Live
CAAPA_109700	PDBU01109700.1	1884	Homo sapiens CAAPA_109700, whole genome shotgun sequence	Live
CAAPA_109701	PDBU01109701.1	2864	Homo sapiens CAAPA_109701, whole genome shotgun sequence	Live
CAAPA_109702	PDBU01109702.1	1552	Homo sapiens CAAPA_109702, whole genome shotgun sequence	Live
CAAPA_109703	PDBU01109703.1	1129	Homo sapiens CAAPA_109703, whole genome shotgun sequence	Live
CAAPA_109704	PDBU01109704.1	1229	Homo sapiens CAAPA_109704, whole genome shotgun sequence	Live
CAAPA_109705	PDBU01109705.1	1363	Homo sapiens CAAPA_109705, whole genome shotgun sequence	Live
CAAPA_109706	PDBU01109706.1	2839	Homo sapiens CAAPA_109706, whole genome shotgun sequence	Live
CAAPA_109707	PDBU01109707.1	1078	Homo sapiens CAAPA_109707, whole genome shotgun sequence	Live
CAAPA_109708	PDBU01109708.1	1102	Homo sapiens CAAPA_109708, whole genome shotgun sequence	Live
CAAPA_109709	PDBU01109709.1	1188	Homo sapiens CAAPA_109709, whole genome shotgun sequence	Live
CAAPA_109710	PDBU01109710.1	1065	Homo sapiens CAAPA_109710, whole genome shotgun sequence	Live
CAAPA_109711	PDBU01109711.1	1409	Homo sapiens CAAPA_109711, whole genome shotgun sequence	Live
CAAPA_109712	PDBU01109712.1	1268	Homo sapiens CAAPA_109712, whole genome shotgun sequence	Live
CAAPA_109713	PDBU01109713.1	2132	Homo sapiens CAAPA_109713, whole genome shotgun sequence	Live
CAAPA_109714	PDBU01109714.1	1024	Homo sapiens CAAPA_109714, whole genome shotgun sequence	Live
CAAPA_109715	PDBU01109715.1	1181	Homo sapiens CAAPA_109715, whole genome shotgun sequence	Live
CAAPA_109716	PDBU01109716.1	1070	Homo sapiens CAAPA_109716, whole genome shotgun sequence	Live
CAAPA_109717	PDBU01109717.1	1352	Homo sapiens CAAPA_109717, whole genome shotgun sequence	Live
CAAPA_109718	PDBU01109718.1	1687	Homo sapiens CAAPA_109718, whole genome shotgun sequence	Live
CAAPA_109719	PDBU01109719.1	1587	Homo sapiens CAAPA_109719, whole genome shotgun sequence	Live
CAAPA_109720	PDBU01109720.1	1380	Homo sapiens CAAPA_109720, whole genome shotgun sequence	Live
CAAPA_109721	PDBU01109721.1	1212	Homo sapiens CAAPA_109721, whole genome shotgun sequence	Live
CAAPA_109722	PDBU01109722.1	1088	Homo sapiens CAAPA_109722, whole genome shotgun sequence	Live
CAAPA_109723	PDBU01109723.1	1938	Homo sapiens CAAPA_109723, whole genome shotgun sequence	Live
CAAPA_109724	PDBU01109724.1	1023	Homo sapiens CAAPA_109724, whole genome shotgun sequence	Live
CAAPA_109725	PDBU01109725.1	1399	Homo sapiens CAAPA_109725, whole genome shotgun sequence	Live
CAAPA_109726	PDBU01109726.1	1480	Homo sapiens CAAPA_109726, whole genome shotgun sequence	Live
CAAPA_109727	PDBU01109727.1	2293	Homo sapiens CAAPA_109727, whole genome shotgun sequence	Live
CAAPA_109728	PDBU01109728.1	1174	Homo sapiens CAAPA_109728, whole genome shotgun sequence	Live
CAAPA_109729	PDBU01109729.1	1318	Homo sapiens CAAPA_109729, whole genome shotgun sequence	Live
CAAPA_109730	PDBU01109730.1	1386	Homo sapiens CAAPA_109730, whole genome shotgun sequence	Live
CAAPA_109731	PDBU01109731.1	1702	Homo sapiens CAAPA_109731, whole genome shotgun sequence	Live
CAAPA_109732	PDBU01109732.1	2697	Homo sapiens CAAPA_109732, whole genome shotgun sequence	Live
CAAPA_109733	PDBU01109733.1	1511	Homo sapiens CAAPA_109733, whole genome shotgun sequence	Live
CAAPA_109734	PDBU01109734.1	1195	Homo sapiens CAAPA_109734, whole genome shotgun sequence	Live
CAAPA_109735	PDBU01109735.1	1266	Homo sapiens CAAPA_109735, whole genome shotgun sequence	Live
CAAPA_109736	PDBU01109736.1	2102	Homo sapiens CAAPA_109736, whole genome shotgun sequence	Live
CAAPA_109737	PDBU01109737.1	1244	Homo sapiens CAAPA_109737, whole genome shotgun sequence	Live
CAAPA_109738	PDBU01109738.1	1079	Homo sapiens CAAPA_109738, whole genome shotgun sequence	Live
CAAPA_109739	PDBU01109739.1	1113	Homo sapiens CAAPA_109739, whole genome shotgun sequence	Live
CAAPA_109740	PDBU01109740.1	2311	Homo sapiens CAAPA_109740, whole genome shotgun sequence	Live
CAAPA_109741	PDBU01109741.1	1200	Homo sapiens CAAPA_109741, whole genome shotgun sequence	Live
CAAPA_109742	PDBU01109742.1	1142	Homo sapiens CAAPA_109742, whole genome shotgun sequence	Live
CAAPA_109743	PDBU01109743.1	1022	Homo sapiens CAAPA_109743, whole genome shotgun sequence	Live
CAAPA_109744	PDBU01109744.1	2878	Homo sapiens CAAPA_109744, whole genome shotgun sequence	Live
CAAPA_109745	PDBU01109745.1	1235	Homo sapiens CAAPA_109745, whole genome shotgun sequence	Live
CAAPA_109746	PDBU01109746.1	1142	Homo sapiens CAAPA_109746, whole genome shotgun sequence	Live
CAAPA_109747	PDBU01109747.1	1475	Homo sapiens CAAPA_109747, whole genome shotgun sequence	Live
CAAPA_109748	PDBU01109748.1	1392	Homo sapiens CAAPA_109748, whole genome shotgun sequence	Live
CAAPA_109749	PDBU01109749.1	1121	Homo sapiens CAAPA_109749, whole genome shotgun sequence	Live
CAAPA_109750	PDBU01109750.1	1216	Homo sapiens CAAPA_109750, whole genome shotgun sequence	Live
CAAPA_109751	PDBU01109751.1	1288	Homo sapiens CAAPA_109751, whole genome shotgun sequence	Live
CAAPA_109752	PDBU01109752.1	1615	Homo sapiens CAAPA_109752, whole genome shotgun sequence	Live
CAAPA_109753	PDBU01109753.1	2480	Homo sapiens CAAPA_109753, whole genome shotgun sequence	Live
CAAPA_109754	PDBU01109754.1	1027	Homo sapiens CAAPA_109754, whole genome shotgun sequence	Live
CAAPA_109755	PDBU01109755.1	1236	Homo sapiens CAAPA_109755, whole genome shotgun sequence	Live
CAAPA_109756	PDBU01109756.1	1769	Homo sapiens CAAPA_109756, whole genome shotgun sequence	Live
CAAPA_109757	PDBU01109757.1	1921	Homo sapiens CAAPA_109757, whole genome shotgun sequence	Live
CAAPA_109758	PDBU01109758.1	2624	Homo sapiens CAAPA_109758, whole genome shotgun sequence	Live
CAAPA_109759	PDBU01109759.1	2549	Homo sapiens CAAPA_109759, whole genome shotgun sequence	Live
CAAPA_109760	PDBU01109760.1	2759	Homo sapiens CAAPA_109760, whole genome shotgun sequence	Live
CAAPA_109761	PDBU01109761.1	5660	Homo sapiens CAAPA_109761, whole genome shotgun sequence	Live
CAAPA_109762	PDBU01109762.1	1363	Homo sapiens CAAPA_109762, whole genome shotgun sequence	Live
CAAPA_109763	PDBU01109763.1	1582	Homo sapiens CAAPA_109763, whole genome shotgun sequence	Live
CAAPA_109764	PDBU01109764.1	5645	Homo sapiens CAAPA_109764, whole genome shotgun sequence	Live
CAAPA_109765	PDBU01109765.1	1757	Homo sapiens CAAPA_109765, whole genome shotgun sequence	Live
CAAPA_109766	PDBU01109766.1	2162	Homo sapiens CAAPA_109766, whole genome shotgun sequence	Live
CAAPA_109767	PDBU01109767.1	1019	Homo sapiens CAAPA_109767, whole genome shotgun sequence	Live
CAAPA_109768	PDBU01109768.1	4649	Homo sapiens CAAPA_109768, whole genome shotgun sequence	Live
CAAPA_109769	PDBU01109769.1	2078	Homo sapiens CAAPA_109769, whole genome shotgun sequence	Live
CAAPA_109770	PDBU01109770.1	1905	Homo sapiens CAAPA_109770, whole genome shotgun sequence	Live
CAAPA_109771	PDBU01109771.1	1272	Homo sapiens CAAPA_109771, whole genome shotgun sequence	Live
CAAPA_109772	PDBU01109772.1	2967	Homo sapiens CAAPA_109772, whole genome shotgun sequence	Live
CAAPA_109773	PDBU01109773.1	1570	Homo sapiens CAAPA_109773, whole genome shotgun sequence	Live
CAAPA_109774	PDBU01109774.1	2494	Homo sapiens CAAPA_109774, whole genome shotgun sequence	Live
CAAPA_109775	PDBU01109775.1	1226	Homo sapiens CAAPA_109775, whole genome shotgun sequence	Live
CAAPA_109776	PDBU01109776.1	3049	Homo sapiens CAAPA_109776, whole genome shotgun sequence	Live
CAAPA_109777	PDBU01109777.1	1339	Homo sapiens CAAPA_109777, whole genome shotgun sequence	Live
CAAPA_109778	PDBU01109778.1	1506	Homo sapiens CAAPA_109778, whole genome shotgun sequence	Live
CAAPA_109779	PDBU01109779.1	2691	Homo sapiens CAAPA_109779, whole genome shotgun sequence	Live
CAAPA_109780	PDBU01109780.1	2380	Homo sapiens CAAPA_109780, whole genome shotgun sequence	Live
CAAPA_109781	PDBU01109781.1	1114	Homo sapiens CAAPA_109781, whole genome shotgun sequence	Live
CAAPA_109782	PDBU01109782.1	1230	Homo sapiens CAAPA_109782, whole genome shotgun sequence	Live
CAAPA_109783	PDBU01109783.1	2490	Homo sapiens CAAPA_109783, whole genome shotgun sequence	Live
CAAPA_109784	PDBU01109784.1	2368	Homo sapiens CAAPA_109784, whole genome shotgun sequence	Live
CAAPA_109785	PDBU01109785.1	1267	Homo sapiens CAAPA_109785, whole genome shotgun sequence	Live
CAAPA_109786	PDBU01109786.1	2594	Homo sapiens CAAPA_109786, whole genome shotgun sequence	Live
CAAPA_109787	PDBU01109787.1	2970	Homo sapiens CAAPA_109787, whole genome shotgun sequence	Live
CAAPA_109788	PDBU01109788.1	4030	Homo sapiens CAAPA_109788, whole genome shotgun sequence	Live
CAAPA_109789	PDBU01109789.1	1849	Homo sapiens CAAPA_109789, whole genome shotgun sequence	Live
CAAPA_109790	PDBU01109790.1	3106	Homo sapiens CAAPA_109790, whole genome shotgun sequence	Live
CAAPA_109791	PDBU01109791.1	8443	Homo sapiens CAAPA_109791, whole genome shotgun sequence	Live
CAAPA_109792	PDBU01109792.1	2061	Homo sapiens CAAPA_109792, whole genome shotgun sequence	Live
CAAPA_109793	PDBU01109793.1	4291	Homo sapiens CAAPA_109793, whole genome shotgun sequence	Live
CAAPA_109794	PDBU01109794.1	1262	Homo sapiens CAAPA_109794, whole genome shotgun sequence	Live
CAAPA_109795	PDBU01109795.1	1554	Homo sapiens CAAPA_109795, whole genome shotgun sequence	Live
CAAPA_109796	PDBU01109796.1	1928	Homo sapiens CAAPA_109796, whole genome shotgun sequence	Live
CAAPA_109797	PDBU01109797.1	1495	Homo sapiens CAAPA_109797, whole genome shotgun sequence	Live
CAAPA_109798	PDBU01109798.1	3580	Homo sapiens CAAPA_109798, whole genome shotgun sequence	Live
CAAPA_109799	PDBU01109799.1	2531	Homo sapiens CAAPA_109799, whole genome shotgun sequence	Live
CAAPA_109800	PDBU01109800.1	1450	Homo sapiens CAAPA_109800, whole genome shotgun sequence	Live
CAAPA_109801	PDBU01109801.1	7029	Homo sapiens CAAPA_109801, whole genome shotgun sequence	Live
CAAPA_109802	PDBU01109802.1	2780	Homo sapiens CAAPA_109802, whole genome shotgun sequence	Live
CAAPA_109803	PDBU01109803.1	1522	Homo sapiens CAAPA_109803, whole genome shotgun sequence	Live
CAAPA_109804	PDBU01109804.1	2364	Homo sapiens CAAPA_109804, whole genome shotgun sequence	Live
CAAPA_109805	PDBU01109805.1	1807	Homo sapiens CAAPA_109805, whole genome shotgun sequence	Live
CAAPA_109806	PDBU01109806.1	9761	Homo sapiens CAAPA_109806, whole genome shotgun sequence	Live
CAAPA_109807	PDBU01109807.1	5380	Homo sapiens CAAPA_109807, whole genome shotgun sequence	Live
CAAPA_109808	PDBU01109808.1	1955	Homo sapiens CAAPA_109808, whole genome shotgun sequence	Live
CAAPA_109809	PDBU01109809.1	1703	Homo sapiens CAAPA_109809, whole genome shotgun sequence	Live
CAAPA_109810	PDBU01109810.1	5243	Homo sapiens CAAPA_109810, whole genome shotgun sequence	Live
CAAPA_109811	PDBU01109811.1	6554	Homo sapiens CAAPA_109811, whole genome shotgun sequence	Live
CAAPA_109812	PDBU01109812.1	3965	Homo sapiens CAAPA_109812, whole genome shotgun sequence	Live
CAAPA_109813	PDBU01109813.1	5765	Homo sapiens CAAPA_109813, whole genome shotgun sequence	Live
CAAPA_109814	PDBU01109814.1	4621	Homo sapiens CAAPA_109814, whole genome shotgun sequence	Live
CAAPA_109815	PDBU01109815.1	5435	Homo sapiens CAAPA_109815, whole genome shotgun sequence	Live
CAAPA_109816	PDBU01109816.1	2391	Homo sapiens CAAPA_109816, whole genome shotgun sequence	Live
CAAPA_109817	PDBU01109817.1	1029	Homo sapiens CAAPA_109817, whole genome shotgun sequence	Live
CAAPA_109818	PDBU01109818.1	1646	Homo sapiens CAAPA_109818, whole genome shotgun sequence	Live
CAAPA_109819	PDBU01109819.1	1350	Homo sapiens CAAPA_109819, whole genome shotgun sequence	Live
CAAPA_109820	PDBU01109820.1	2566	Homo sapiens CAAPA_109820, whole genome shotgun sequence	Live
CAAPA_109821	PDBU01109821.1	2557	Homo sapiens CAAPA_109821, whole genome shotgun sequence	Live
CAAPA_109822	PDBU01109822.1	1017	Homo sapiens CAAPA_109822, whole genome shotgun sequence	Live
CAAPA_109823	PDBU01109823.1	2984	Homo sapiens CAAPA_109823, whole genome shotgun sequence	Live
CAAPA_109824	PDBU01109824.1	2485	Homo sapiens CAAPA_109824, whole genome shotgun sequence	Live
CAAPA_109825	PDBU01109825.1	2498	Homo sapiens CAAPA_109825, whole genome shotgun sequence	Live
CAAPA_109826	PDBU01109826.1	1207	Homo sapiens CAAPA_109826, whole genome shotgun sequence	Live
CAAPA_109827	PDBU01109827.1	1274	Homo sapiens CAAPA_109827, whole genome shotgun sequence	Live
CAAPA_109828	PDBU01109828.1	1464	Homo sapiens CAAPA_109828, whole genome shotgun sequence	Live
CAAPA_109829	PDBU01109829.1	1258	Homo sapiens CAAPA_109829, whole genome shotgun sequence	Live
CAAPA_109830	PDBU01109830.1	2141	Homo sapiens CAAPA_109830, whole genome shotgun sequence	Live
CAAPA_109831	PDBU01109831.1	12802	Homo sapiens CAAPA_109831, whole genome shotgun sequence	Live
CAAPA_109832	PDBU01109832.1	2676	Homo sapiens CAAPA_109832, whole genome shotgun sequence	Live
CAAPA_109833	PDBU01109833.1	2170	Homo sapiens CAAPA_109833, whole genome shotgun sequence	Live
CAAPA_109834	PDBU01109834.1	4333	Homo sapiens CAAPA_109834, whole genome shotgun sequence	Live
CAAPA_109835	PDBU01109835.1	6351	Homo sapiens CAAPA_109835, whole genome shotgun sequence	Live
CAAPA_109836	PDBU01109836.1	3951	Homo sapiens CAAPA_109836, whole genome shotgun sequence	Live
CAAPA_109837	PDBU01109837.1	19382	Homo sapiens CAAPA_109837, whole genome shotgun sequence	Live
CAAPA_109838	PDBU01109838.1	2613	Homo sapiens CAAPA_109838, whole genome shotgun sequence	Live
CAAPA_109839	PDBU01109839.1	1297	Homo sapiens CAAPA_109839, whole genome shotgun sequence	Live
CAAPA_109840	PDBU01109840.1	2655	Homo sapiens CAAPA_109840, whole genome shotgun sequence	Live
CAAPA_109841	PDBU01109841.1	2949	Homo sapiens CAAPA_109841, whole genome shotgun sequence	Live
CAAPA_109842	PDBU01109842.1	1639	Homo sapiens CAAPA_109842, whole genome shotgun sequence	Live
CAAPA_109843	PDBU01109843.1	1153	Homo sapiens CAAPA_109843, whole genome shotgun sequence	Live
CAAPA_109844	PDBU01109844.1	1091	Homo sapiens CAAPA_109844, whole genome shotgun sequence	Live
CAAPA_109845	PDBU01109845.1	1066	Homo sapiens CAAPA_109845, whole genome shotgun sequence	Live
CAAPA_109846	PDBU01109846.1	1077	Homo sapiens CAAPA_109846, whole genome shotgun sequence	Live
CAAPA_109847	PDBU01109847.1	1035	Homo sapiens CAAPA_109847, whole genome shotgun sequence	Live
CAAPA_109848	PDBU01109848.1	2427	Homo sapiens CAAPA_109848, whole genome shotgun sequence	Live
CAAPA_109849	PDBU01109849.1	1175	Homo sapiens CAAPA_109849, whole genome shotgun sequence	Live
CAAPA_109850	PDBU01109850.1	1003	Homo sapiens CAAPA_109850, whole genome shotgun sequence	Live
CAAPA_109851	PDBU01109851.1	1697	Homo sapiens CAAPA_109851, whole genome shotgun sequence	Live
CAAPA_109852	PDBU01109852.1	1067	Homo sapiens CAAPA_109852, whole genome shotgun sequence	Live
CAAPA_109853	PDBU01109853.1	2053	Homo sapiens CAAPA_109853, whole genome shotgun sequence	Live
CAAPA_109854	PDBU01109854.1	1433	Homo sapiens CAAPA_109854, whole genome shotgun sequence	Live
CAAPA_109855	PDBU01109855.1	1380	Homo sapiens CAAPA_109855, whole genome shotgun sequence	Live
CAAPA_109856	PDBU01109856.1	1084	Homo sapiens CAAPA_109856, whole genome shotgun sequence	Live
CAAPA_109857	PDBU01109857.1	1105	Homo sapiens CAAPA_109857, whole genome shotgun sequence	Live
CAAPA_109858	PDBU01109858.1	1169	Homo sapiens CAAPA_109858, whole genome shotgun sequence	Live
CAAPA_109859	PDBU01109859.1	1144	Homo sapiens CAAPA_109859, whole genome shotgun sequence	Live
CAAPA_109860	PDBU01109860.1	2274	Homo sapiens CAAPA_109860, whole genome shotgun sequence	Live
CAAPA_109861	PDBU01109861.1	1013	Homo sapiens CAAPA_109861, whole genome shotgun sequence	Live
CAAPA_109862	PDBU01109862.1	1073	Homo sapiens CAAPA_109862, whole genome shotgun sequence	Live
CAAPA_109863	PDBU01109863.1	1115	Homo sapiens CAAPA_109863, whole genome shotgun sequence	Live
CAAPA_109864	PDBU01109864.1	1228	Homo sapiens CAAPA_109864, whole genome shotgun sequence	Live
CAAPA_109865	PDBU01109865.1	1019	Homo sapiens CAAPA_109865, whole genome shotgun sequence	Live
CAAPA_109866	PDBU01109866.1	1165	Homo sapiens CAAPA_109866, whole genome shotgun sequence	Live
CAAPA_109867	PDBU01109867.1	1085	Homo sapiens CAAPA_109867, whole genome shotgun sequence	Live
CAAPA_109868	PDBU01109868.1	1011	Homo sapiens CAAPA_109868, whole genome shotgun sequence	Live
CAAPA_109869	PDBU01109869.1	1066	Homo sapiens CAAPA_109869, whole genome shotgun sequence	Live
CAAPA_109870	PDBU01109870.1	2365	Homo sapiens CAAPA_109870, whole genome shotgun sequence	Live
CAAPA_109871	PDBU01109871.1	1470	Homo sapiens CAAPA_109871, whole genome shotgun sequence	Live
CAAPA_109872	PDBU01109872.1	1213	Homo sapiens CAAPA_109872, whole genome shotgun sequence	Live
CAAPA_109873	PDBU01109873.1	1135	Homo sapiens CAAPA_109873, whole genome shotgun sequence	Live
CAAPA_109874	PDBU01109874.1	1378	Homo sapiens CAAPA_109874, whole genome shotgun sequence	Live
CAAPA_109875	PDBU01109875.1	2311	Homo sapiens CAAPA_109875, whole genome shotgun sequence	Live
CAAPA_109876	PDBU01109876.1	1113	Homo sapiens CAAPA_109876, whole genome shotgun sequence	Live
CAAPA_109877	PDBU01109877.1	1064	Homo sapiens CAAPA_109877, whole genome shotgun sequence	Live
CAAPA_109878	PDBU01109878.1	1236	Homo sapiens CAAPA_109878, whole genome shotgun sequence	Live
CAAPA_109879	PDBU01109879.1	1385	Homo sapiens CAAPA_109879, whole genome shotgun sequence	Live
CAAPA_109880	PDBU01109880.1	1736	Homo sapiens CAAPA_109880, whole genome shotgun sequence	Live
CAAPA_109881	PDBU01109881.1	1043	Homo sapiens CAAPA_109881, whole genome shotgun sequence	Live
CAAPA_109882	PDBU01109882.1	1653	Homo sapiens CAAPA_109882, whole genome shotgun sequence	Live
CAAPA_109883	PDBU01109883.1	1073	Homo sapiens CAAPA_109883, whole genome shotgun sequence	Live
CAAPA_109884	PDBU01109884.1	1487	Homo sapiens CAAPA_109884, whole genome shotgun sequence	Live
CAAPA_109885	PDBU01109885.1	1167	Homo sapiens CAAPA_109885, whole genome shotgun sequence	Live
CAAPA_109886	PDBU01109886.1	1092	Homo sapiens CAAPA_109886, whole genome shotgun sequence	Live
CAAPA_109887	PDBU01109887.1	1056	Homo sapiens CAAPA_109887, whole genome shotgun sequence	Live
CAAPA_109888	PDBU01109888.1	1226	Homo sapiens CAAPA_109888, whole genome shotgun sequence	Live
CAAPA_109889	PDBU01109889.1	1202	Homo sapiens CAAPA_109889, whole genome shotgun sequence	Live
CAAPA_109890	PDBU01109890.1	1283	Homo sapiens CAAPA_109890, whole genome shotgun sequence	Live
CAAPA_109891	PDBU01109891.1	1317	Homo sapiens CAAPA_109891, whole genome shotgun sequence	Live
CAAPA_109892	PDBU01109892.1	1597	Homo sapiens CAAPA_109892, whole genome shotgun sequence	Live
CAAPA_109893	PDBU01109893.1	1090	Homo sapiens CAAPA_109893, whole genome shotgun sequence	Live
CAAPA_109894	PDBU01109894.1	1329	Homo sapiens CAAPA_109894, whole genome shotgun sequence	Live
CAAPA_109895	PDBU01109895.1	1472	Homo sapiens CAAPA_109895, whole genome shotgun sequence	Live
CAAPA_109896	PDBU01109896.1	1004	Homo sapiens CAAPA_109896, whole genome shotgun sequence	Live
CAAPA_109897	PDBU01109897.1	1662	Homo sapiens CAAPA_109897, whole genome shotgun sequence	Live
CAAPA_109898	PDBU01109898.1	1166	Homo sapiens CAAPA_109898, whole genome shotgun sequence	Live
CAAPA_109899	PDBU01109899.1	1061	Homo sapiens CAAPA_109899, whole genome shotgun sequence	Live
CAAPA_109900	PDBU01109900.1	1062	Homo sapiens CAAPA_109900, whole genome shotgun sequence	Live
CAAPA_109901	PDBU01109901.1	2769	Homo sapiens CAAPA_109901, whole genome shotgun sequence	Live
CAAPA_109902	PDBU01109902.1	1124	Homo sapiens CAAPA_109902, whole genome shotgun sequence	Live
CAAPA_109903	PDBU01109903.1	1284	Homo sapiens CAAPA_109903, whole genome shotgun sequence	Live
CAAPA_109904	PDBU01109904.1	1447	Homo sapiens CAAPA_109904, whole genome shotgun sequence	Live
CAAPA_109905	PDBU01109905.1	1313	Homo sapiens CAAPA_109905, whole genome shotgun sequence	Live
CAAPA_109906	PDBU01109906.1	1834	Homo sapiens CAAPA_109906, whole genome shotgun sequence	Live
CAAPA_109907	PDBU01109907.1	1865	Homo sapiens CAAPA_109907, whole genome shotgun sequence	Live
CAAPA_109908	PDBU01109908.1	1529	Homo sapiens CAAPA_109908, whole genome shotgun sequence	Live
CAAPA_109909	PDBU01109909.1	1412	Homo sapiens CAAPA_109909, whole genome shotgun sequence	Live
CAAPA_109910	PDBU01109910.1	1999	Homo sapiens CAAPA_109910, whole genome shotgun sequence	Live
CAAPA_109911	PDBU01109911.1	2181	Homo sapiens CAAPA_109911, whole genome shotgun sequence	Live
CAAPA_109912	PDBU01109912.1	1659	Homo sapiens CAAPA_109912, whole genome shotgun sequence	Live
CAAPA_109913	PDBU01109913.1	1309	Homo sapiens CAAPA_109913, whole genome shotgun sequence	Live
CAAPA_109914	PDBU01109914.1	1629	Homo sapiens CAAPA_109914, whole genome shotgun sequence	Live
CAAPA_109915	PDBU01109915.1	3087	Homo sapiens CAAPA_109915, whole genome shotgun sequence	Live
CAAPA_109916	PDBU01109916.1	3232	Homo sapiens CAAPA_109916, whole genome shotgun sequence	Live
CAAPA_109917	PDBU01109917.1	1544	Homo sapiens CAAPA_109917, whole genome shotgun sequence	Live
CAAPA_109918	PDBU01109918.1	3322	Homo sapiens CAAPA_109918, whole genome shotgun sequence	Live
CAAPA_109919	PDBU01109919.1	4502	Homo sapiens CAAPA_109919, whole genome shotgun sequence	Live
CAAPA_109920	PDBU01109920.1	3514	Homo sapiens CAAPA_109920, whole genome shotgun sequence	Live
CAAPA_109921	PDBU01109921.1	2415	Homo sapiens CAAPA_109921, whole genome shotgun sequence	Live
CAAPA_109922	PDBU01109922.1	2400	Homo sapiens CAAPA_109922, whole genome shotgun sequence	Live
CAAPA_109923	PDBU01109923.1	2305	Homo sapiens CAAPA_109923, whole genome shotgun sequence	Live
CAAPA_109924	PDBU01109924.1	3084	Homo sapiens CAAPA_109924, whole genome shotgun sequence	Live
CAAPA_109925	PDBU01109925.1	1042	Homo sapiens CAAPA_109925, whole genome shotgun sequence	Live
CAAPA_109926	PDBU01109926.1	1539	Homo sapiens CAAPA_109926, whole genome shotgun sequence	Live
CAAPA_109927	PDBU01109927.1	1152	Homo sapiens CAAPA_109927, whole genome shotgun sequence	Live
CAAPA_109928	PDBU01109928.1	1840	Homo sapiens CAAPA_109928, whole genome shotgun sequence	Live
CAAPA_109929	PDBU01109929.1	1250	Homo sapiens CAAPA_109929, whole genome shotgun sequence	Live
CAAPA_109930	PDBU01109930.1	1159	Homo sapiens CAAPA_109930, whole genome shotgun sequence	Live
CAAPA_109931	PDBU01109931.1	1046	Homo sapiens CAAPA_109931, whole genome shotgun sequence	Live
CAAPA_109932	PDBU01109932.1	3798	Homo sapiens CAAPA_109932, whole genome shotgun sequence	Live
CAAPA_109933	PDBU01109933.1	1170	Homo sapiens CAAPA_109933, whole genome shotgun sequence	Live
CAAPA_109934	PDBU01109934.1	2338	Homo sapiens CAAPA_109934, whole genome shotgun sequence	Live
CAAPA_109935	PDBU01109935.1	2667	Homo sapiens CAAPA_109935, whole genome shotgun sequence	Live
CAAPA_109936	PDBU01109936.1	1113	Homo sapiens CAAPA_109936, whole genome shotgun sequence	Live
CAAPA_109937	PDBU01109937.1	2544	Homo sapiens CAAPA_109937, whole genome shotgun sequence	Live
CAAPA_109938	PDBU01109938.1	1411	Homo sapiens CAAPA_109938, whole genome shotgun sequence	Live
CAAPA_109939	PDBU01109939.1	2242	Homo sapiens CAAPA_109939, whole genome shotgun sequence	Live
CAAPA_109940	PDBU01109940.1	1149	Homo sapiens CAAPA_109940, whole genome shotgun sequence	Live
CAAPA_109941	PDBU01109941.1	1648	Homo sapiens CAAPA_109941, whole genome shotgun sequence	Live
CAAPA_109942	PDBU01109942.1	1298	Homo sapiens CAAPA_109942, whole genome shotgun sequence	Live
CAAPA_109943	PDBU01109943.1	8011	Homo sapiens CAAPA_109943, whole genome shotgun sequence	Live
CAAPA_109944	PDBU01109944.1	1157	Homo sapiens CAAPA_109944, whole genome shotgun sequence	Live
CAAPA_109945	PDBU01109945.1	17922	Homo sapiens CAAPA_109945, whole genome shotgun sequence	Live
CAAPA_109946	PDBU01109946.1	4620	Homo sapiens CAAPA_109946, whole genome shotgun sequence	Live
CAAPA_109947	PDBU01109947.1	5101	Homo sapiens CAAPA_109947, whole genome shotgun sequence	Live
CAAPA_109948	PDBU01109948.1	3395	Homo sapiens CAAPA_109948, whole genome shotgun sequence	Live
CAAPA_109949	PDBU01109949.1	2067	Homo sapiens CAAPA_109949, whole genome shotgun sequence	Live
CAAPA_109950	PDBU01109950.1	7495	Homo sapiens CAAPA_109950, whole genome shotgun sequence	Live
CAAPA_109951	PDBU01109951.1	8058	Homo sapiens CAAPA_109951, whole genome shotgun sequence	Live
CAAPA_109952	PDBU01109952.1	5237	Homo sapiens CAAPA_109952, whole genome shotgun sequence	Live
CAAPA_109953	PDBU01109953.1	2455	Homo sapiens CAAPA_109953, whole genome shotgun sequence	Live
CAAPA_109954	PDBU01109954.1	2791	Homo sapiens CAAPA_109954, whole genome shotgun sequence	Live
CAAPA_109955	PDBU01109955.1	1140	Homo sapiens CAAPA_109955, whole genome shotgun sequence	Live
CAAPA_109956	PDBU01109956.1	4438	Homo sapiens CAAPA_109956, whole genome shotgun sequence	Live
CAAPA_109957	PDBU01109957.1	2231	Homo sapiens CAAPA_109957, whole genome shotgun sequence	Live
CAAPA_109958	PDBU01109958.1	2107	Homo sapiens CAAPA_109958, whole genome shotgun sequence	Live
CAAPA_109959	PDBU01109959.1	21516	Homo sapiens CAAPA_109959, whole genome shotgun sequence	Live
CAAPA_109960	PDBU01109960.1	1682	Homo sapiens CAAPA_109960, whole genome shotgun sequence	Live
CAAPA_109961	PDBU01109961.1	1840	Homo sapiens CAAPA_109961, whole genome shotgun sequence	Live
CAAPA_109962	PDBU01109962.1	6497	Homo sapiens CAAPA_109962, whole genome shotgun sequence	Live
CAAPA_109963	PDBU01109963.1	1755	Homo sapiens CAAPA_109963, whole genome shotgun sequence	Live
CAAPA_109964	PDBU01109964.1	1619	Homo sapiens CAAPA_109964, whole genome shotgun sequence	Live
CAAPA_109965	PDBU01109965.1	3477	Homo sapiens CAAPA_109965, whole genome shotgun sequence	Live
CAAPA_109966	PDBU01109966.1	2482	Homo sapiens CAAPA_109966, whole genome shotgun sequence	Live
CAAPA_109967	PDBU01109967.1	1982	Homo sapiens CAAPA_109967, whole genome shotgun sequence	Live
CAAPA_109968	PDBU01109968.1	3434	Homo sapiens CAAPA_109968, whole genome shotgun sequence	Live
CAAPA_109969	PDBU01109969.1	1033	Homo sapiens CAAPA_109969, whole genome shotgun sequence	Live
CAAPA_109970	PDBU01109970.1	5115	Homo sapiens CAAPA_109970, whole genome shotgun sequence	Live
CAAPA_109971	PDBU01109971.1	7339	Homo sapiens CAAPA_109971, whole genome shotgun sequence	Live
CAAPA_109972	PDBU01109972.1	1439	Homo sapiens CAAPA_109972, whole genome shotgun sequence	Live
CAAPA_109973	PDBU01109973.1	1164	Homo sapiens CAAPA_109973, whole genome shotgun sequence	Live
CAAPA_109974	PDBU01109974.1	1593	Homo sapiens CAAPA_109974, whole genome shotgun sequence	Live
CAAPA_109975	PDBU01109975.1	1366	Homo sapiens CAAPA_109975, whole genome shotgun sequence	Live
CAAPA_109976	PDBU01109976.1	1055	Homo sapiens CAAPA_109976, whole genome shotgun sequence	Live
CAAPA_109977	PDBU01109977.1	1164	Homo sapiens CAAPA_109977, whole genome shotgun sequence	Live
CAAPA_109978	PDBU01109978.1	1219	Homo sapiens CAAPA_109978, whole genome shotgun sequence	Live
CAAPA_109979	PDBU01109979.1	2241	Homo sapiens CAAPA_109979, whole genome shotgun sequence	Live
CAAPA_109980	PDBU01109980.1	1214	Homo sapiens CAAPA_109980, whole genome shotgun sequence	Live
CAAPA_109981	PDBU01109981.1	1206	Homo sapiens CAAPA_109981, whole genome shotgun sequence	Live
CAAPA_109982	PDBU01109982.1	2124	Homo sapiens CAAPA_109982, whole genome shotgun sequence	Live
CAAPA_109983	PDBU01109983.1	1582	Homo sapiens CAAPA_109983, whole genome shotgun sequence	Live
CAAPA_109984	PDBU01109984.1	1548	Homo sapiens CAAPA_109984, whole genome shotgun sequence	Live
CAAPA_109985	PDBU01109985.1	1030	Homo sapiens CAAPA_109985, whole genome shotgun sequence	Live
CAAPA_109986	PDBU01109986.1	1057	Homo sapiens CAAPA_109986, whole genome shotgun sequence	Live
CAAPA_109987	PDBU01109987.1	1033	Homo sapiens CAAPA_109987, whole genome shotgun sequence	Live
CAAPA_109988	PDBU01109988.1	1089	Homo sapiens CAAPA_109988, whole genome shotgun sequence	Live
CAAPA_109989	PDBU01109989.1	1228	Homo sapiens CAAPA_109989, whole genome shotgun sequence	Live
CAAPA_109990	PDBU01109990.1	1170	Homo sapiens CAAPA_109990, whole genome shotgun sequence	Live
CAAPA_109991	PDBU01109991.1	1114	Homo sapiens CAAPA_109991, whole genome shotgun sequence	Live
CAAPA_109992	PDBU01109992.1	1071	Homo sapiens CAAPA_109992, whole genome shotgun sequence	Live
CAAPA_109993	PDBU01109993.1	2834	Homo sapiens CAAPA_109993, whole genome shotgun sequence	Live
CAAPA_109994	PDBU01109994.1	1270	Homo sapiens CAAPA_109994, whole genome shotgun sequence	Live
CAAPA_109995	PDBU01109995.1	1201	Homo sapiens CAAPA_109995, whole genome shotgun sequence	Live
CAAPA_109996	PDBU01109996.1	4214	Homo sapiens CAAPA_109996, whole genome shotgun sequence	Live
CAAPA_109997	PDBU01109997.1	3073	Homo sapiens CAAPA_109997, whole genome shotgun sequence	Live
CAAPA_109998	PDBU01109998.1	4635	Homo sapiens CAAPA_109998, whole genome shotgun sequence	Live
CAAPA_109999	PDBU01109999.1	1270	Homo sapiens CAAPA_109999, whole genome shotgun sequence	Live
CAAPA_110000	PDBU01110000.1	1047	Homo sapiens CAAPA_110000, whole genome shotgun sequence	Live
CAAPA_110001	PDBU01110001.1	1186	Homo sapiens CAAPA_110001, whole genome shotgun sequence	Live
CAAPA_110002	PDBU01110002.1	1017	Homo sapiens CAAPA_110002, whole genome shotgun sequence	Live
CAAPA_110003	PDBU01110003.1	1050	Homo sapiens CAAPA_110003, whole genome shotgun sequence	Live
CAAPA_110004	PDBU01110004.1	1051	Homo sapiens CAAPA_110004, whole genome shotgun sequence	Live
CAAPA_110005	PDBU01110005.1	1158	Homo sapiens CAAPA_110005, whole genome shotgun sequence	Live
CAAPA_110006	PDBU01110006.1	1665	Homo sapiens CAAPA_110006, whole genome shotgun sequence	Live
CAAPA_110007	PDBU01110007.1	5655	Homo sapiens CAAPA_110007, whole genome shotgun sequence	Live
CAAPA_110008	PDBU01110008.1	1287	Homo sapiens CAAPA_110008, whole genome shotgun sequence	Live
CAAPA_110009	PDBU01110009.1	1002	Homo sapiens CAAPA_110009, whole genome shotgun sequence	Live
CAAPA_110010	PDBU01110010.1	1510	Homo sapiens CAAPA_110010, whole genome shotgun sequence	Live
CAAPA_110011	PDBU01110011.1	1437	Homo sapiens CAAPA_110011, whole genome shotgun sequence	Live
CAAPA_110012	PDBU01110012.1	1134	Homo sapiens CAAPA_110012, whole genome shotgun sequence	Live
CAAPA_110013	PDBU01110013.1	1088	Homo sapiens CAAPA_110013, whole genome shotgun sequence	Live
CAAPA_110014	PDBU01110014.1	1144	Homo sapiens CAAPA_110014, whole genome shotgun sequence	Live
CAAPA_110015	PDBU01110015.1	3089	Homo sapiens CAAPA_110015, whole genome shotgun sequence	Live
CAAPA_110016	PDBU01110016.1	1237	Homo sapiens CAAPA_110016, whole genome shotgun sequence	Live
CAAPA_110017	PDBU01110017.1	1336	Homo sapiens CAAPA_110017, whole genome shotgun sequence	Live
CAAPA_110018	PDBU01110018.1	1268	Homo sapiens CAAPA_110018, whole genome shotgun sequence	Live
CAAPA_110019	PDBU01110019.1	2034	Homo sapiens CAAPA_110019, whole genome shotgun sequence	Live
CAAPA_110020	PDBU01110020.1	1148	Homo sapiens CAAPA_110020, whole genome shotgun sequence	Live
CAAPA_110021	PDBU01110021.1	1311	Homo sapiens CAAPA_110021, whole genome shotgun sequence	Live
CAAPA_110022	PDBU01110022.1	1333	Homo sapiens CAAPA_110022, whole genome shotgun sequence	Live
CAAPA_110023	PDBU01110023.1	1817	Homo sapiens CAAPA_110023, whole genome shotgun sequence	Live
CAAPA_110024	PDBU01110024.1	1691	Homo sapiens CAAPA_110024, whole genome shotgun sequence	Live
CAAPA_110025	PDBU01110025.1	1004	Homo sapiens CAAPA_110025, whole genome shotgun sequence	Live
CAAPA_110026	PDBU01110026.1	1108	Homo sapiens CAAPA_110026, whole genome shotgun sequence	Live
CAAPA_110027	PDBU01110027.1	1931	Homo sapiens CAAPA_110027, whole genome shotgun sequence	Live
CAAPA_110028	PDBU01110028.1	1653	Homo sapiens CAAPA_110028, whole genome shotgun sequence	Live
CAAPA_110029	PDBU01110029.1	1120	Homo sapiens CAAPA_110029, whole genome shotgun sequence	Live
CAAPA_110030	PDBU01110030.1	1219	Homo sapiens CAAPA_110030, whole genome shotgun sequence	Live
CAAPA_110031	PDBU01110031.1	1201	Homo sapiens CAAPA_110031, whole genome shotgun sequence	Live
CAAPA_110032	PDBU01110032.1	1422	Homo sapiens CAAPA_110032, whole genome shotgun sequence	Live
CAAPA_110033	PDBU01110033.1	1154	Homo sapiens CAAPA_110033, whole genome shotgun sequence	Live
CAAPA_110034	PDBU01110034.1	1212	Homo sapiens CAAPA_110034, whole genome shotgun sequence	Live
CAAPA_110035	PDBU01110035.1	4415	Homo sapiens CAAPA_110035, whole genome shotgun sequence	Live
CAAPA_110036	PDBU01110036.1	1137	Homo sapiens CAAPA_110036, whole genome shotgun sequence	Live
CAAPA_110037	PDBU01110037.1	1384	Homo sapiens CAAPA_110037, whole genome shotgun sequence	Live
CAAPA_110038	PDBU01110038.1	1252	Homo sapiens CAAPA_110038, whole genome shotgun sequence	Live
CAAPA_110039	PDBU01110039.1	1596	Homo sapiens CAAPA_110039, whole genome shotgun sequence	Live
CAAPA_110040	PDBU01110040.1	2053	Homo sapiens CAAPA_110040, whole genome shotgun sequence	Live
CAAPA_110041	PDBU01110041.1	1502	Homo sapiens CAAPA_110041, whole genome shotgun sequence	Live
CAAPA_110042	PDBU01110042.1	3493	Homo sapiens CAAPA_110042, whole genome shotgun sequence	Live
CAAPA_110043	PDBU01110043.1	1773	Homo sapiens CAAPA_110043, whole genome shotgun sequence	Live
CAAPA_110044	PDBU01110044.1	1962	Homo sapiens CAAPA_110044, whole genome shotgun sequence	Live
CAAPA_110045	PDBU01110045.1	1590	Homo sapiens CAAPA_110045, whole genome shotgun sequence	Live
CAAPA_110046	PDBU01110046.1	1438	Homo sapiens CAAPA_110046, whole genome shotgun sequence	Live
CAAPA_110047	PDBU01110047.1	5703	Homo sapiens CAAPA_110047, whole genome shotgun sequence	Live
CAAPA_110048	PDBU01110048.1	1848	Homo sapiens CAAPA_110048, whole genome shotgun sequence	Live
CAAPA_110049	PDBU01110049.1	10023	Homo sapiens CAAPA_110049, whole genome shotgun sequence	Live
CAAPA_110050	PDBU01110050.1	2705	Homo sapiens CAAPA_110050, whole genome shotgun sequence	Live
CAAPA_110051	PDBU01110051.1	1971	Homo sapiens CAAPA_110051, whole genome shotgun sequence	Live
CAAPA_110052	PDBU01110052.1	2008	Homo sapiens CAAPA_110052, whole genome shotgun sequence	Live
CAAPA_110053	PDBU01110053.1	2992	Homo sapiens CAAPA_110053, whole genome shotgun sequence	Live
CAAPA_110054	PDBU01110054.1	1476	Homo sapiens CAAPA_110054, whole genome shotgun sequence	Live
CAAPA_110055	PDBU01110055.1	2174	Homo sapiens CAAPA_110055, whole genome shotgun sequence	Live
CAAPA_110056	PDBU01110056.1	3154	Homo sapiens CAAPA_110056, whole genome shotgun sequence	Live
CAAPA_110057	PDBU01110057.1	7186	Homo sapiens CAAPA_110057, whole genome shotgun sequence	Live
CAAPA_110058	PDBU01110058.1	3277	Homo sapiens CAAPA_110058, whole genome shotgun sequence	Live
CAAPA_110059	PDBU01110059.1	1459	Homo sapiens CAAPA_110059, whole genome shotgun sequence	Live
CAAPA_110060	PDBU01110060.1	1535	Homo sapiens CAAPA_110060, whole genome shotgun sequence	Live
CAAPA_110061	PDBU01110061.1	1979	Homo sapiens CAAPA_110061, whole genome shotgun sequence	Live
CAAPA_110062	PDBU01110062.1	2621	Homo sapiens CAAPA_110062, whole genome shotgun sequence	Live
CAAPA_110063	PDBU01110063.1	3680	Homo sapiens CAAPA_110063, whole genome shotgun sequence	Live
CAAPA_110064	PDBU01110064.1	2272	Homo sapiens CAAPA_110064, whole genome shotgun sequence	Live
CAAPA_110065	PDBU01110065.1	1022	Homo sapiens CAAPA_110065, whole genome shotgun sequence	Live
CAAPA_110066	PDBU01110066.1	1180	Homo sapiens CAAPA_110066, whole genome shotgun sequence	Live
CAAPA_110067	PDBU01110067.1	1777	Homo sapiens CAAPA_110067, whole genome shotgun sequence	Live
CAAPA_110068	PDBU01110068.1	2898	Homo sapiens CAAPA_110068, whole genome shotgun sequence	Live
CAAPA_110069	PDBU01110069.1	2611	Homo sapiens CAAPA_110069, whole genome shotgun sequence	Live
CAAPA_110070	PDBU01110070.1	2090	Homo sapiens CAAPA_110070, whole genome shotgun sequence	Live
CAAPA_110071	PDBU01110071.1	1812	Homo sapiens CAAPA_110071, whole genome shotgun sequence	Live
CAAPA_110072	PDBU01110072.1	1116	Homo sapiens CAAPA_110072, whole genome shotgun sequence	Live
CAAPA_110073	PDBU01110073.1	1377	Homo sapiens CAAPA_110073, whole genome shotgun sequence	Live
CAAPA_110074	PDBU01110074.1	1875	Homo sapiens CAAPA_110074, whole genome shotgun sequence	Live
CAAPA_110075	PDBU01110075.1	2211	Homo sapiens CAAPA_110075, whole genome shotgun sequence	Live
CAAPA_110076	PDBU01110076.1	2067	Homo sapiens CAAPA_110076, whole genome shotgun sequence	Live
CAAPA_110077	PDBU01110077.1	1831	Homo sapiens CAAPA_110077, whole genome shotgun sequence	Live
CAAPA_110078	PDBU01110078.1	1678	Homo sapiens CAAPA_110078, whole genome shotgun sequence	Live
CAAPA_110079	PDBU01110079.1	2696	Homo sapiens CAAPA_110079, whole genome shotgun sequence	Live
CAAPA_110080	PDBU01110080.1	1888	Homo sapiens CAAPA_110080, whole genome shotgun sequence	Live
CAAPA_110081	PDBU01110081.1	1372	Homo sapiens CAAPA_110081, whole genome shotgun sequence	Live
CAAPA_110082	PDBU01110082.1	1562	Homo sapiens CAAPA_110082, whole genome shotgun sequence	Live
CAAPA_110083	PDBU01110083.1	1081	Homo sapiens CAAPA_110083, whole genome shotgun sequence	Live
CAAPA_110084	PDBU01110084.1	1170	Homo sapiens CAAPA_110084, whole genome shotgun sequence	Live
CAAPA_110085	PDBU01110085.1	4672	Homo sapiens CAAPA_110085, whole genome shotgun sequence	Live
CAAPA_110086	PDBU01110086.1	1858	Homo sapiens CAAPA_110086, whole genome shotgun sequence	Live
CAAPA_110087	PDBU01110087.1	1745	Homo sapiens CAAPA_110087, whole genome shotgun sequence	Live
CAAPA_110088	PDBU01110088.1	1341	Homo sapiens CAAPA_110088, whole genome shotgun sequence	Live
CAAPA_110089	PDBU01110089.1	1633	Homo sapiens CAAPA_110089, whole genome shotgun sequence	Live
CAAPA_110090	PDBU01110090.1	4452	Homo sapiens CAAPA_110090, whole genome shotgun sequence	Live
CAAPA_110091	PDBU01110091.1	3407	Homo sapiens CAAPA_110091, whole genome shotgun sequence	Live
CAAPA_110092	PDBU01110092.1	6246	Homo sapiens CAAPA_110092, whole genome shotgun sequence	Live
CAAPA_110093	PDBU01110093.1	7495	Homo sapiens CAAPA_110093, whole genome shotgun sequence	Live
CAAPA_110094	PDBU01110094.1	5310	Homo sapiens CAAPA_110094, whole genome shotgun sequence	Live
CAAPA_110095	PDBU01110095.1	1855	Homo sapiens CAAPA_110095, whole genome shotgun sequence	Live
CAAPA_110096	PDBU01110096.1	2972	Homo sapiens CAAPA_110096, whole genome shotgun sequence	Live
CAAPA_110097	PDBU01110097.1	2711	Homo sapiens CAAPA_110097, whole genome shotgun sequence	Live
CAAPA_110098	PDBU01110098.1	2615	Homo sapiens CAAPA_110098, whole genome shotgun sequence	Live
CAAPA_110099	PDBU01110099.1	7497	Homo sapiens CAAPA_110099, whole genome shotgun sequence	Live
CAAPA_110100	PDBU01110100.1	1805	Homo sapiens CAAPA_110100, whole genome shotgun sequence	Live
CAAPA_110101	PDBU01110101.1	4151	Homo sapiens CAAPA_110101, whole genome shotgun sequence	Live
CAAPA_110102	PDBU01110102.1	6976	Homo sapiens CAAPA_110102, whole genome shotgun sequence	Live
CAAPA_110103	PDBU01110103.1	17194	Homo sapiens CAAPA_110103, whole genome shotgun sequence	Live
CAAPA_110104	PDBU01110104.1	4612	Homo sapiens CAAPA_110104, whole genome shotgun sequence	Live
CAAPA_110105	PDBU01110105.1	1560	Homo sapiens CAAPA_110105, whole genome shotgun sequence	Live
CAAPA_110106	PDBU01110106.1	4323	Homo sapiens CAAPA_110106, whole genome shotgun sequence	Live
CAAPA_110107	PDBU01110107.1	3036	Homo sapiens CAAPA_110107, whole genome shotgun sequence	Live
CAAPA_110108	PDBU01110108.1	3652	Homo sapiens CAAPA_110108, whole genome shotgun sequence	Live
CAAPA_110109	PDBU01110109.1	4499	Homo sapiens CAAPA_110109, whole genome shotgun sequence	Live
CAAPA_110110	PDBU01110110.1	13967	Homo sapiens CAAPA_110110, whole genome shotgun sequence	Live
CAAPA_110111	PDBU01110111.1	1837	Homo sapiens CAAPA_110111, whole genome shotgun sequence	Live
CAAPA_110112	PDBU01110112.1	6477	Homo sapiens CAAPA_110112, whole genome shotgun sequence	Live
CAAPA_110113	PDBU01110113.1	1406	Homo sapiens CAAPA_110113, whole genome shotgun sequence	Live
CAAPA_110114	PDBU01110114.1	3641	Homo sapiens CAAPA_110114, whole genome shotgun sequence	Live
CAAPA_110115	PDBU01110115.1	5240	Homo sapiens CAAPA_110115, whole genome shotgun sequence	Live
CAAPA_110116	PDBU01110116.1	7270	Homo sapiens CAAPA_110116, whole genome shotgun sequence	Live
CAAPA_110117	PDBU01110117.1	1751	Homo sapiens CAAPA_110117, whole genome shotgun sequence	Live
CAAPA_110118	PDBU01110118.1	2357	Homo sapiens CAAPA_110118, whole genome shotgun sequence	Live
CAAPA_110119	PDBU01110119.1	2167	Homo sapiens CAAPA_110119, whole genome shotgun sequence	Live
CAAPA_110120	PDBU01110120.1	5363	Homo sapiens CAAPA_110120, whole genome shotgun sequence	Live
CAAPA_110121	PDBU01110121.1	2810	Homo sapiens CAAPA_110121, whole genome shotgun sequence	Live
CAAPA_110122	PDBU01110122.1	2189	Homo sapiens CAAPA_110122, whole genome shotgun sequence	Live
CAAPA_110123	PDBU01110123.1	3710	Homo sapiens CAAPA_110123, whole genome shotgun sequence	Live
CAAPA_110124	PDBU01110124.1	2181	Homo sapiens CAAPA_110124, whole genome shotgun sequence	Live
CAAPA_110125	PDBU01110125.1	1014	Homo sapiens CAAPA_110125, whole genome shotgun sequence	Live
CAAPA_110126	PDBU01110126.1	1134	Homo sapiens CAAPA_110126, whole genome shotgun sequence	Live
CAAPA_110127	PDBU01110127.1	1122	Homo sapiens CAAPA_110127, whole genome shotgun sequence	Live
CAAPA_110128	PDBU01110128.1	1002	Homo sapiens CAAPA_110128, whole genome shotgun sequence	Live
CAAPA_110129	PDBU01110129.1	1032	Homo sapiens CAAPA_110129, whole genome shotgun sequence	Live
CAAPA_110130	PDBU01110130.1	1085	Homo sapiens CAAPA_110130, whole genome shotgun sequence	Live
CAAPA_110131	PDBU01110131.1	1185	Homo sapiens CAAPA_110131, whole genome shotgun sequence	Live
CAAPA_110132	PDBU01110132.1	1025	Homo sapiens CAAPA_110132, whole genome shotgun sequence	Live
CAAPA_110133	PDBU01110133.1	1095	Homo sapiens CAAPA_110133, whole genome shotgun sequence	Live
CAAPA_110134	PDBU01110134.1	1231	Homo sapiens CAAPA_110134, whole genome shotgun sequence	Live
CAAPA_110135	PDBU01110135.1	1906	Homo sapiens CAAPA_110135, whole genome shotgun sequence	Live
CAAPA_110136	PDBU01110136.1	1712	Homo sapiens CAAPA_110136, whole genome shotgun sequence	Live
CAAPA_110137	PDBU01110137.1	1136	Homo sapiens CAAPA_110137, whole genome shotgun sequence	Live
CAAPA_110138	PDBU01110138.1	1177	Homo sapiens CAAPA_110138, whole genome shotgun sequence	Live
CAAPA_110139	PDBU01110139.1	1115	Homo sapiens CAAPA_110139, whole genome shotgun sequence	Live
CAAPA_110140	PDBU01110140.1	1415	Homo sapiens CAAPA_110140, whole genome shotgun sequence	Live
CAAPA_110141	PDBU01110141.1	1633	Homo sapiens CAAPA_110141, whole genome shotgun sequence	Live
CAAPA_110142	PDBU01110142.1	2336	Homo sapiens CAAPA_110142, whole genome shotgun sequence	Live
CAAPA_110143	PDBU01110143.1	1048	Homo sapiens CAAPA_110143, whole genome shotgun sequence	Live
CAAPA_110144	PDBU01110144.1	1195	Homo sapiens CAAPA_110144, whole genome shotgun sequence	Live
CAAPA_110145	PDBU01110145.1	1106	Homo sapiens CAAPA_110145, whole genome shotgun sequence	Live
CAAPA_110146	PDBU01110146.1	1288	Homo sapiens CAAPA_110146, whole genome shotgun sequence	Live
CAAPA_110147	PDBU01110147.1	1020	Homo sapiens CAAPA_110147, whole genome shotgun sequence	Live
CAAPA_110148	PDBU01110148.1	1064	Homo sapiens CAAPA_110148, whole genome shotgun sequence	Live
CAAPA_110149	PDBU01110149.1	1035	Homo sapiens CAAPA_110149, whole genome shotgun sequence	Live
CAAPA_110150	PDBU01110150.1	1262	Homo sapiens CAAPA_110150, whole genome shotgun sequence	Live
CAAPA_110151	PDBU01110151.1	1165	Homo sapiens CAAPA_110151, whole genome shotgun sequence	Live
CAAPA_110152	PDBU01110152.1	1375	Homo sapiens CAAPA_110152, whole genome shotgun sequence	Live
CAAPA_110153	PDBU01110153.1	2418	Homo sapiens CAAPA_110153, whole genome shotgun sequence	Live
CAAPA_110154	PDBU01110154.1	1683	Homo sapiens CAAPA_110154, whole genome shotgun sequence	Live
CAAPA_110155	PDBU01110155.1	1180	Homo sapiens CAAPA_110155, whole genome shotgun sequence	Live
CAAPA_110156	PDBU01110156.1	2011	Homo sapiens CAAPA_110156, whole genome shotgun sequence	Live
CAAPA_110157	PDBU01110157.1	1238	Homo sapiens CAAPA_110157, whole genome shotgun sequence	Live
CAAPA_110158	PDBU01110158.1	1832	Homo sapiens CAAPA_110158, whole genome shotgun sequence	Live
CAAPA_110159	PDBU01110159.1	2360	Homo sapiens CAAPA_110159, whole genome shotgun sequence	Live
CAAPA_110160	PDBU01110160.1	1395	Homo sapiens CAAPA_110160, whole genome shotgun sequence	Live
CAAPA_110161	PDBU01110161.1	1437	Homo sapiens CAAPA_110161, whole genome shotgun sequence	Live
CAAPA_110162	PDBU01110162.1	1445	Homo sapiens CAAPA_110162, whole genome shotgun sequence	Live
CAAPA_110163	PDBU01110163.1	2625	Homo sapiens CAAPA_110163, whole genome shotgun sequence	Live
CAAPA_110164	PDBU01110164.1	1339	Homo sapiens CAAPA_110164, whole genome shotgun sequence	Live
CAAPA_110165	PDBU01110165.1	1423	Homo sapiens CAAPA_110165, whole genome shotgun sequence	Live
CAAPA_110166	PDBU01110166.1	1196	Homo sapiens CAAPA_110166, whole genome shotgun sequence	Live
CAAPA_110167	PDBU01110167.1	1014	Homo sapiens CAAPA_110167, whole genome shotgun sequence	Live
CAAPA_110168	PDBU01110168.1	1558	Homo sapiens CAAPA_110168, whole genome shotgun sequence	Live
CAAPA_110169	PDBU01110169.1	1961	Homo sapiens CAAPA_110169, whole genome shotgun sequence	Live
CAAPA_110170	PDBU01110170.1	2334	Homo sapiens CAAPA_110170, whole genome shotgun sequence	Live
CAAPA_110171	PDBU01110171.1	1823	Homo sapiens CAAPA_110171, whole genome shotgun sequence	Live
CAAPA_110172	PDBU01110172.1	1079	Homo sapiens CAAPA_110172, whole genome shotgun sequence	Live
CAAPA_110173	PDBU01110173.1	1177	Homo sapiens CAAPA_110173, whole genome shotgun sequence	Live
CAAPA_110174	PDBU01110174.1	1199	Homo sapiens CAAPA_110174, whole genome shotgun sequence	Live
CAAPA_110175	PDBU01110175.1	1089	Homo sapiens CAAPA_110175, whole genome shotgun sequence	Live
CAAPA_110176	PDBU01110176.1	1120	Homo sapiens CAAPA_110176, whole genome shotgun sequence	Live
CAAPA_110177	PDBU01110177.1	1028	Homo sapiens CAAPA_110177, whole genome shotgun sequence	Live
CAAPA_110178	PDBU01110178.1	1146	Homo sapiens CAAPA_110178, whole genome shotgun sequence	Live
CAAPA_110179	PDBU01110179.1	1551	Homo sapiens CAAPA_110179, whole genome shotgun sequence	Live
CAAPA_110180	PDBU01110180.1	1262	Homo sapiens CAAPA_110180, whole genome shotgun sequence	Live
CAAPA_110181	PDBU01110181.1	1132	Homo sapiens CAAPA_110181, whole genome shotgun sequence	Live
CAAPA_110182	PDBU01110182.1	2523	Homo sapiens CAAPA_110182, whole genome shotgun sequence	Live
CAAPA_110183	PDBU01110183.1	1643	Homo sapiens CAAPA_110183, whole genome shotgun sequence	Live
CAAPA_110184	PDBU01110184.1	4128	Homo sapiens CAAPA_110184, whole genome shotgun sequence	Live
CAAPA_110185	PDBU01110185.1	2203	Homo sapiens CAAPA_110185, whole genome shotgun sequence	Live
CAAPA_110186	PDBU01110186.1	1309	Homo sapiens CAAPA_110186, whole genome shotgun sequence	Live
CAAPA_110187	PDBU01110187.1	2365	Homo sapiens CAAPA_110187, whole genome shotgun sequence	Live
CAAPA_110188	PDBU01110188.1	1247	Homo sapiens CAAPA_110188, whole genome shotgun sequence	Live
CAAPA_110189	PDBU01110189.1	1247	Homo sapiens CAAPA_110189, whole genome shotgun sequence	Live
CAAPA_110190	PDBU01110190.1	1191	Homo sapiens CAAPA_110190, whole genome shotgun sequence	Live
CAAPA_110191	PDBU01110191.1	1987	Homo sapiens CAAPA_110191, whole genome shotgun sequence	Live
CAAPA_110192	PDBU01110192.1	1118	Homo sapiens CAAPA_110192, whole genome shotgun sequence	Live
CAAPA_110193	PDBU01110193.1	1833	Homo sapiens CAAPA_110193, whole genome shotgun sequence	Live
CAAPA_110194	PDBU01110194.1	4670	Homo sapiens CAAPA_110194, whole genome shotgun sequence	Live
CAAPA_110195	PDBU01110195.1	1722	Homo sapiens CAAPA_110195, whole genome shotgun sequence	Live
CAAPA_110196	PDBU01110196.1	1733	Homo sapiens CAAPA_110196, whole genome shotgun sequence	Live
CAAPA_110197	PDBU01110197.1	1485	Homo sapiens CAAPA_110197, whole genome shotgun sequence	Live
CAAPA_110198	PDBU01110198.1	1301	Homo sapiens CAAPA_110198, whole genome shotgun sequence	Live
CAAPA_110199	PDBU01110199.1	1760	Homo sapiens CAAPA_110199, whole genome shotgun sequence	Live
CAAPA_110200	PDBU01110200.1	1501	Homo sapiens CAAPA_110200, whole genome shotgun sequence	Live
CAAPA_110201	PDBU01110201.1	1429	Homo sapiens CAAPA_110201, whole genome shotgun sequence	Live
CAAPA_110202	PDBU01110202.1	6849	Homo sapiens CAAPA_110202, whole genome shotgun sequence	Live
CAAPA_110203	PDBU01110203.1	1753	Homo sapiens CAAPA_110203, whole genome shotgun sequence	Live
CAAPA_110204	PDBU01110204.1	1170	Homo sapiens CAAPA_110204, whole genome shotgun sequence	Live
CAAPA_110205	PDBU01110205.1	2518	Homo sapiens CAAPA_110205, whole genome shotgun sequence	Live
CAAPA_110206	PDBU01110206.1	3939	Homo sapiens CAAPA_110206, whole genome shotgun sequence	Live
CAAPA_110207	PDBU01110207.1	3790	Homo sapiens CAAPA_110207, whole genome shotgun sequence	Live
CAAPA_110208	PDBU01110208.1	2542	Homo sapiens CAAPA_110208, whole genome shotgun sequence	Live
CAAPA_110209	PDBU01110209.1	5344	Homo sapiens CAAPA_110209, whole genome shotgun sequence	Live
CAAPA_110210	PDBU01110210.1	3014	Homo sapiens CAAPA_110210, whole genome shotgun sequence	Live
CAAPA_110211	PDBU01110211.1	5818	Homo sapiens CAAPA_110211, whole genome shotgun sequence	Live
CAAPA_110212	PDBU01110212.1	6241	Homo sapiens CAAPA_110212, whole genome shotgun sequence	Live
CAAPA_110213	PDBU01110213.1	3541	Homo sapiens CAAPA_110213, whole genome shotgun sequence	Live
CAAPA_110214	PDBU01110214.1	5268	Homo sapiens CAAPA_110214, whole genome shotgun sequence	Live
CAAPA_110215	PDBU01110215.1	1327	Homo sapiens CAAPA_110215, whole genome shotgun sequence	Live
CAAPA_110216	PDBU01110216.1	4604	Homo sapiens CAAPA_110216, whole genome shotgun sequence	Live
CAAPA_110217	PDBU01110217.1	4440	Homo sapiens CAAPA_110217, whole genome shotgun sequence	Live
CAAPA_110218	PDBU01110218.1	2058	Homo sapiens CAAPA_110218, whole genome shotgun sequence	Live
CAAPA_110219	PDBU01110219.1	2104	Homo sapiens CAAPA_110219, whole genome shotgun sequence	Live
CAAPA_110220	PDBU01110220.1	5599	Homo sapiens CAAPA_110220, whole genome shotgun sequence	Live
CAAPA_110221	PDBU01110221.1	2153	Homo sapiens CAAPA_110221, whole genome shotgun sequence	Live
CAAPA_110222	PDBU01110222.1	1602	Homo sapiens CAAPA_110222, whole genome shotgun sequence	Live
CAAPA_110223	PDBU01110223.1	1549	Homo sapiens CAAPA_110223, whole genome shotgun sequence	Live
CAAPA_110224	PDBU01110224.1	4136	Homo sapiens CAAPA_110224, whole genome shotgun sequence	Live
CAAPA_110225	PDBU01110225.1	1117	Homo sapiens CAAPA_110225, whole genome shotgun sequence	Live
CAAPA_110226	PDBU01110226.1	1544	Homo sapiens CAAPA_110226, whole genome shotgun sequence	Live
CAAPA_110227	PDBU01110227.1	4638	Homo sapiens CAAPA_110227, whole genome shotgun sequence	Live
CAAPA_110228	PDBU01110228.1	2726	Homo sapiens CAAPA_110228, whole genome shotgun sequence	Live
CAAPA_110229	PDBU01110229.1	1528	Homo sapiens CAAPA_110229, whole genome shotgun sequence	Live
CAAPA_110230	PDBU01110230.1	2723	Homo sapiens CAAPA_110230, whole genome shotgun sequence	Live
CAAPA_110231	PDBU01110231.1	9118	Homo sapiens CAAPA_110231, whole genome shotgun sequence	Live
CAAPA_110232	PDBU01110232.1	1868	Homo sapiens CAAPA_110232, whole genome shotgun sequence	Live
CAAPA_110233	PDBU01110233.1	1494	Homo sapiens CAAPA_110233, whole genome shotgun sequence	Live
CAAPA_110234	PDBU01110234.1	2058	Homo sapiens CAAPA_110234, whole genome shotgun sequence	Live
CAAPA_110235	PDBU01110235.1	1611	Homo sapiens CAAPA_110235, whole genome shotgun sequence	Live
CAAPA_110236	PDBU01110236.1	2408	Homo sapiens CAAPA_110236, whole genome shotgun sequence	Live
CAAPA_110237	PDBU01110237.1	2543	Homo sapiens CAAPA_110237, whole genome shotgun sequence	Live
CAAPA_110238	PDBU01110238.1	1248	Homo sapiens CAAPA_110238, whole genome shotgun sequence	Live
CAAPA_110239	PDBU01110239.1	1981	Homo sapiens CAAPA_110239, whole genome shotgun sequence	Live
CAAPA_110240	PDBU01110240.1	1328	Homo sapiens CAAPA_110240, whole genome shotgun sequence	Live
CAAPA_110241	PDBU01110241.1	1268	Homo sapiens CAAPA_110241, whole genome shotgun sequence	Live
CAAPA_110242	PDBU01110242.1	1052	Homo sapiens CAAPA_110242, whole genome shotgun sequence	Live
CAAPA_110243	PDBU01110243.1	1264	Homo sapiens CAAPA_110243, whole genome shotgun sequence	Live
CAAPA_110244	PDBU01110244.1	1004	Homo sapiens CAAPA_110244, whole genome shotgun sequence	Live
CAAPA_110245	PDBU01110245.1	1083	Homo sapiens CAAPA_110245, whole genome shotgun sequence	Live
CAAPA_110246	PDBU01110246.1	1016	Homo sapiens CAAPA_110246, whole genome shotgun sequence	Live
CAAPA_110247	PDBU01110247.1	1104	Homo sapiens CAAPA_110247, whole genome shotgun sequence	Live
CAAPA_110248	PDBU01110248.1	4718	Homo sapiens CAAPA_110248, whole genome shotgun sequence	Live
CAAPA_110249	PDBU01110249.1	1141	Homo sapiens CAAPA_110249, whole genome shotgun sequence	Live
CAAPA_110250	PDBU01110250.1	1064	Homo sapiens CAAPA_110250, whole genome shotgun sequence	Live
CAAPA_110251	PDBU01110251.1	1151	Homo sapiens CAAPA_110251, whole genome shotgun sequence	Live
CAAPA_110252	PDBU01110252.1	1167	Homo sapiens CAAPA_110252, whole genome shotgun sequence	Live
CAAPA_110253	PDBU01110253.1	1314	Homo sapiens CAAPA_110253, whole genome shotgun sequence	Live
CAAPA_110254	PDBU01110254.1	1262	Homo sapiens CAAPA_110254, whole genome shotgun sequence	Live
CAAPA_110255	PDBU01110255.1	1732	Homo sapiens CAAPA_110255, whole genome shotgun sequence	Live
CAAPA_110256	PDBU01110256.1	1214	Homo sapiens CAAPA_110256, whole genome shotgun sequence	Live
CAAPA_110257	PDBU01110257.1	1019	Homo sapiens CAAPA_110257, whole genome shotgun sequence	Live
CAAPA_110258	PDBU01110258.1	1079	Homo sapiens CAAPA_110258, whole genome shotgun sequence	Live
CAAPA_110259	PDBU01110259.1	1146	Homo sapiens CAAPA_110259, whole genome shotgun sequence	Live
CAAPA_110260	PDBU01110260.1	1038	Homo sapiens CAAPA_110260, whole genome shotgun sequence	Live
CAAPA_110261	PDBU01110261.1	1127	Homo sapiens CAAPA_110261, whole genome shotgun sequence	Live
CAAPA_110262	PDBU01110262.1	1475	Homo sapiens CAAPA_110262, whole genome shotgun sequence	Live
CAAPA_110263	PDBU01110263.1	1676	Homo sapiens CAAPA_110263, whole genome shotgun sequence	Live
CAAPA_110264	PDBU01110264.1	1004	Homo sapiens CAAPA_110264, whole genome shotgun sequence	Live
CAAPA_110265	PDBU01110265.1	1050	Homo sapiens CAAPA_110265, whole genome shotgun sequence	Live
CAAPA_110266	PDBU01110266.1	2320	Homo sapiens CAAPA_110266, whole genome shotgun sequence	Live
CAAPA_110267	PDBU01110267.1	1107	Homo sapiens CAAPA_110267, whole genome shotgun sequence	Live
CAAPA_110268	PDBU01110268.1	1135	Homo sapiens CAAPA_110268, whole genome shotgun sequence	Live
CAAPA_110269	PDBU01110269.1	1023	Homo sapiens CAAPA_110269, whole genome shotgun sequence	Live
CAAPA_110270	PDBU01110270.1	1089	Homo sapiens CAAPA_110270, whole genome shotgun sequence	Live
CAAPA_110271	PDBU01110271.1	1086	Homo sapiens CAAPA_110271, whole genome shotgun sequence	Live
CAAPA_110272	PDBU01110272.1	1145	Homo sapiens CAAPA_110272, whole genome shotgun sequence	Live
CAAPA_110273	PDBU01110273.1	1399	Homo sapiens CAAPA_110273, whole genome shotgun sequence	Live
CAAPA_110274	PDBU01110274.1	1008	Homo sapiens CAAPA_110274, whole genome shotgun sequence	Live
CAAPA_110275	PDBU01110275.1	3232	Homo sapiens CAAPA_110275, whole genome shotgun sequence	Live
CAAPA_110276	PDBU01110276.1	1324	Homo sapiens CAAPA_110276, whole genome shotgun sequence	Live
CAAPA_110277	PDBU01110277.1	1050	Homo sapiens CAAPA_110277, whole genome shotgun sequence	Live
CAAPA_110278	PDBU01110278.1	2155	Homo sapiens CAAPA_110278, whole genome shotgun sequence	Live
CAAPA_110279	PDBU01110279.1	1054	Homo sapiens CAAPA_110279, whole genome shotgun sequence	Live
CAAPA_110280	PDBU01110280.1	1120	Homo sapiens CAAPA_110280, whole genome shotgun sequence	Live
CAAPA_110281	PDBU01110281.1	2758	Homo sapiens CAAPA_110281, whole genome shotgun sequence	Live
CAAPA_110282	PDBU01110282.1	1127	Homo sapiens CAAPA_110282, whole genome shotgun sequence	Live
CAAPA_110283	PDBU01110283.1	3294	Homo sapiens CAAPA_110283, whole genome shotgun sequence	Live
CAAPA_110284	PDBU01110284.1	1092	Homo sapiens CAAPA_110284, whole genome shotgun sequence	Live
CAAPA_110285	PDBU01110285.1	1476	Homo sapiens CAAPA_110285, whole genome shotgun sequence	Live
CAAPA_110286	PDBU01110286.1	2916	Homo sapiens CAAPA_110286, whole genome shotgun sequence	Live
CAAPA_110287	PDBU01110287.1	1446	Homo sapiens CAAPA_110287, whole genome shotgun sequence	Live
CAAPA_110288	PDBU01110288.1	1073	Homo sapiens CAAPA_110288, whole genome shotgun sequence	Live
CAAPA_110289	PDBU01110289.1	1000	Homo sapiens CAAPA_110289, whole genome shotgun sequence	Live
CAAPA_110290	PDBU01110290.1	3397	Homo sapiens CAAPA_110290, whole genome shotgun sequence	Live
CAAPA_110291	PDBU01110291.1	1116	Homo sapiens CAAPA_110291, whole genome shotgun sequence	Live
CAAPA_110292	PDBU01110292.1	1457	Homo sapiens CAAPA_110292, whole genome shotgun sequence	Live
CAAPA_110293	PDBU01110293.1	1069	Homo sapiens CAAPA_110293, whole genome shotgun sequence	Live
CAAPA_110294	PDBU01110294.1	2372	Homo sapiens CAAPA_110294, whole genome shotgun sequence	Live
CAAPA_110295	PDBU01110295.1	1280	Homo sapiens CAAPA_110295, whole genome shotgun sequence	Live
CAAPA_110296	PDBU01110296.1	1412	Homo sapiens CAAPA_110296, whole genome shotgun sequence	Live
CAAPA_110297	PDBU01110297.1	1177	Homo sapiens CAAPA_110297, whole genome shotgun sequence	Live
CAAPA_110298	PDBU01110298.1	2459	Homo sapiens CAAPA_110298, whole genome shotgun sequence	Live
CAAPA_110299	PDBU01110299.1	3083	Homo sapiens CAAPA_110299, whole genome shotgun sequence	Live
CAAPA_110300	PDBU01110300.1	1368	Homo sapiens CAAPA_110300, whole genome shotgun sequence	Live
CAAPA_110301	PDBU01110301.1	1020	Homo sapiens CAAPA_110301, whole genome shotgun sequence	Live
CAAPA_110302	PDBU01110302.1	1011	Homo sapiens CAAPA_110302, whole genome shotgun sequence	Live
CAAPA_110303	PDBU01110303.1	1463	Homo sapiens CAAPA_110303, whole genome shotgun sequence	Live
CAAPA_110304	PDBU01110304.1	1026	Homo sapiens CAAPA_110304, whole genome shotgun sequence	Live
CAAPA_110305	PDBU01110305.1	1205	Homo sapiens CAAPA_110305, whole genome shotgun sequence	Live
CAAPA_110306	PDBU01110306.1	1287	Homo sapiens CAAPA_110306, whole genome shotgun sequence	Live
CAAPA_110307	PDBU01110307.1	1270	Homo sapiens CAAPA_110307, whole genome shotgun sequence	Live
CAAPA_110308	PDBU01110308.1	1008	Homo sapiens CAAPA_110308, whole genome shotgun sequence	Live
CAAPA_110309	PDBU01110309.1	5136	Homo sapiens CAAPA_110309, whole genome shotgun sequence	Live
CAAPA_110310	PDBU01110310.1	1349	Homo sapiens CAAPA_110310, whole genome shotgun sequence	Live
CAAPA_110311	PDBU01110311.1	1677	Homo sapiens CAAPA_110311, whole genome shotgun sequence	Live
CAAPA_110312	PDBU01110312.1	1646	Homo sapiens CAAPA_110312, whole genome shotgun sequence	Live
CAAPA_110313	PDBU01110313.1	2112	Homo sapiens CAAPA_110313, whole genome shotgun sequence	Live
CAAPA_110314	PDBU01110314.1	1036	Homo sapiens CAAPA_110314, whole genome shotgun sequence	Live
CAAPA_110315	PDBU01110315.1	2533	Homo sapiens CAAPA_110315, whole genome shotgun sequence	Live
CAAPA_110316	PDBU01110316.1	1960	Homo sapiens CAAPA_110316, whole genome shotgun sequence	Live
CAAPA_110317	PDBU01110317.1	1222	Homo sapiens CAAPA_110317, whole genome shotgun sequence	Live
CAAPA_110318	PDBU01110318.1	2061	Homo sapiens CAAPA_110318, whole genome shotgun sequence	Live
CAAPA_110319	PDBU01110319.1	3416	Homo sapiens CAAPA_110319, whole genome shotgun sequence	Live
CAAPA_110320	PDBU01110320.1	2166	Homo sapiens CAAPA_110320, whole genome shotgun sequence	Live
CAAPA_110321	PDBU01110321.1	2751	Homo sapiens CAAPA_110321, whole genome shotgun sequence	Live
CAAPA_110322	PDBU01110322.1	3318	Homo sapiens CAAPA_110322, whole genome shotgun sequence	Live
CAAPA_110323	PDBU01110323.1	7389	Homo sapiens CAAPA_110323, whole genome shotgun sequence	Live
CAAPA_110324	PDBU01110324.1	7889	Homo sapiens CAAPA_110324, whole genome shotgun sequence	Live
CAAPA_110325	PDBU01110325.1	3612	Homo sapiens CAAPA_110325, whole genome shotgun sequence	Live
CAAPA_110326	PDBU01110326.1	1208	Homo sapiens CAAPA_110326, whole genome shotgun sequence	Live
CAAPA_110327	PDBU01110327.1	1390	Homo sapiens CAAPA_110327, whole genome shotgun sequence	Live
CAAPA_110328	PDBU01110328.1	2720	Homo sapiens CAAPA_110328, whole genome shotgun sequence	Live
CAAPA_110329	PDBU01110329.1	1457	Homo sapiens CAAPA_110329, whole genome shotgun sequence	Live
CAAPA_110330	PDBU01110330.1	2216	Homo sapiens CAAPA_110330, whole genome shotgun sequence	Live
CAAPA_110331	PDBU01110331.1	1278	Homo sapiens CAAPA_110331, whole genome shotgun sequence	Live
CAAPA_110332	PDBU01110332.1	1700	Homo sapiens CAAPA_110332, whole genome shotgun sequence	Live
CAAPA_110333	PDBU01110333.1	1549	Homo sapiens CAAPA_110333, whole genome shotgun sequence	Live
CAAPA_110334	PDBU01110334.1	1812	Homo sapiens CAAPA_110334, whole genome shotgun sequence	Live
CAAPA_110335	PDBU01110335.1	2409	Homo sapiens CAAPA_110335, whole genome shotgun sequence	Live
CAAPA_110336	PDBU01110336.1	2494	Homo sapiens CAAPA_110336, whole genome shotgun sequence	Live
CAAPA_110337	PDBU01110337.1	1395	Homo sapiens CAAPA_110337, whole genome shotgun sequence	Live
CAAPA_110338	PDBU01110338.1	1641	Homo sapiens CAAPA_110338, whole genome shotgun sequence	Live
CAAPA_110339	PDBU01110339.1	3659	Homo sapiens CAAPA_110339, whole genome shotgun sequence	Live
CAAPA_110340	PDBU01110340.1	1441	Homo sapiens CAAPA_110340, whole genome shotgun sequence	Live
CAAPA_110341	PDBU01110341.1	1413	Homo sapiens CAAPA_110341, whole genome shotgun sequence	Live
CAAPA_110342	PDBU01110342.1	1151	Homo sapiens CAAPA_110342, whole genome shotgun sequence	Live
CAAPA_110343	PDBU01110343.1	2451	Homo sapiens CAAPA_110343, whole genome shotgun sequence	Live
CAAPA_110344	PDBU01110344.1	2734	Homo sapiens CAAPA_110344, whole genome shotgun sequence	Live
CAAPA_110345	PDBU01110345.1	5032	Homo sapiens CAAPA_110345, whole genome shotgun sequence	Live
CAAPA_110346	PDBU01110346.1	4108	Homo sapiens CAAPA_110346, whole genome shotgun sequence	Live
CAAPA_110347	PDBU01110347.1	2014	Homo sapiens CAAPA_110347, whole genome shotgun sequence	Live
CAAPA_110348	PDBU01110348.1	1517	Homo sapiens CAAPA_110348, whole genome shotgun sequence	Live
CAAPA_110349	PDBU01110349.1	3289	Homo sapiens CAAPA_110349, whole genome shotgun sequence	Live
CAAPA_110350	PDBU01110350.1	2134	Homo sapiens CAAPA_110350, whole genome shotgun sequence	Live
CAAPA_110351	PDBU01110351.1	4011	Homo sapiens CAAPA_110351, whole genome shotgun sequence	Live
CAAPA_110352	PDBU01110352.1	1226	Homo sapiens CAAPA_110352, whole genome shotgun sequence	Live
CAAPA_110353	PDBU01110353.1	5721	Homo sapiens CAAPA_110353, whole genome shotgun sequence	Live
CAAPA_110354	PDBU01110354.1	5682	Homo sapiens CAAPA_110354, whole genome shotgun sequence	Live
CAAPA_110355	PDBU01110355.1	7218	Homo sapiens CAAPA_110355, whole genome shotgun sequence	Live
CAAPA_110356	PDBU01110356.1	3494	Homo sapiens CAAPA_110356, whole genome shotgun sequence	Live
CAAPA_110357	PDBU01110357.1	4867	Homo sapiens CAAPA_110357, whole genome shotgun sequence	Live
CAAPA_110358	PDBU01110358.1	1338	Homo sapiens CAAPA_110358, whole genome shotgun sequence	Live
CAAPA_110359	PDBU01110359.1	1900	Homo sapiens CAAPA_110359, whole genome shotgun sequence	Live
CAAPA_110360	PDBU01110360.1	1361	Homo sapiens CAAPA_110360, whole genome shotgun sequence	Live
CAAPA_110361	PDBU01110361.1	4846	Homo sapiens CAAPA_110361, whole genome shotgun sequence	Live
CAAPA_110362	PDBU01110362.1	1131	Homo sapiens CAAPA_110362, whole genome shotgun sequence	Live
CAAPA_110363	PDBU01110363.1	1579	Homo sapiens CAAPA_110363, whole genome shotgun sequence	Live
CAAPA_110364	PDBU01110364.1	3690	Homo sapiens CAAPA_110364, whole genome shotgun sequence	Live
CAAPA_110365	PDBU01110365.1	2163	Homo sapiens CAAPA_110365, whole genome shotgun sequence	Live
CAAPA_110366	PDBU01110366.1	1456	Homo sapiens CAAPA_110366, whole genome shotgun sequence	Live
CAAPA_110367	PDBU01110367.1	1294	Homo sapiens CAAPA_110367, whole genome shotgun sequence	Live
CAAPA_110368	PDBU01110368.1	1240	Homo sapiens CAAPA_110368, whole genome shotgun sequence	Live
CAAPA_110369	PDBU01110369.1	1546	Homo sapiens CAAPA_110369, whole genome shotgun sequence	Live
CAAPA_110370	PDBU01110370.1	1054	Homo sapiens CAAPA_110370, whole genome shotgun sequence	Live
CAAPA_110371	PDBU01110371.1	1098	Homo sapiens CAAPA_110371, whole genome shotgun sequence	Live
CAAPA_110372	PDBU01110372.1	1016	Homo sapiens CAAPA_110372, whole genome shotgun sequence	Live
CAAPA_110373	PDBU01110373.1	1085	Homo sapiens CAAPA_110373, whole genome shotgun sequence	Live
CAAPA_110374	PDBU01110374.1	1114	Homo sapiens CAAPA_110374, whole genome shotgun sequence	Live
CAAPA_110375	PDBU01110375.1	2865	Homo sapiens CAAPA_110375, whole genome shotgun sequence	Live
CAAPA_110376	PDBU01110376.1	1528	Homo sapiens CAAPA_110376, whole genome shotgun sequence	Live
CAAPA_110377	PDBU01110377.1	4617	Homo sapiens CAAPA_110377, whole genome shotgun sequence	Live
CAAPA_110378	PDBU01110378.1	1767	Homo sapiens CAAPA_110378, whole genome shotgun sequence	Live
CAAPA_110379	PDBU01110379.1	1634	Homo sapiens CAAPA_110379, whole genome shotgun sequence	Live
CAAPA_110380	PDBU01110380.1	1079	Homo sapiens CAAPA_110380, whole genome shotgun sequence	Live
CAAPA_110381	PDBU01110381.1	1203	Homo sapiens CAAPA_110381, whole genome shotgun sequence	Live
CAAPA_110382	PDBU01110382.1	1191	Homo sapiens CAAPA_110382, whole genome shotgun sequence	Live
CAAPA_110383	PDBU01110383.1	1980	Homo sapiens CAAPA_110383, whole genome shotgun sequence	Live
CAAPA_110384	PDBU01110384.1	1716	Homo sapiens CAAPA_110384, whole genome shotgun sequence	Live
CAAPA_110385	PDBU01110385.1	1383	Homo sapiens CAAPA_110385, whole genome shotgun sequence	Live
CAAPA_110386	PDBU01110386.1	1445	Homo sapiens CAAPA_110386, whole genome shotgun sequence	Live
CAAPA_110387	PDBU01110387.1	1335	Homo sapiens CAAPA_110387, whole genome shotgun sequence	Live
CAAPA_110388	PDBU01110388.1	2026	Homo sapiens CAAPA_110388, whole genome shotgun sequence	Live
CAAPA_110389	PDBU01110389.1	1135	Homo sapiens CAAPA_110389, whole genome shotgun sequence	Live
CAAPA_110390	PDBU01110390.1	1001	Homo sapiens CAAPA_110390, whole genome shotgun sequence	Live
CAAPA_110391	PDBU01110391.1	1259	Homo sapiens CAAPA_110391, whole genome shotgun sequence	Live
CAAPA_110392	PDBU01110392.1	1330	Homo sapiens CAAPA_110392, whole genome shotgun sequence	Live
CAAPA_110393	PDBU01110393.1	1154	Homo sapiens CAAPA_110393, whole genome shotgun sequence	Live
CAAPA_110394	PDBU01110394.1	1296	Homo sapiens CAAPA_110394, whole genome shotgun sequence	Live
CAAPA_110395	PDBU01110395.1	1025	Homo sapiens CAAPA_110395, whole genome shotgun sequence	Live
CAAPA_110396	PDBU01110396.1	1380	Homo sapiens CAAPA_110396, whole genome shotgun sequence	Live
CAAPA_110397	PDBU01110397.1	1438	Homo sapiens CAAPA_110397, whole genome shotgun sequence	Live
CAAPA_110398	PDBU01110398.1	1097	Homo sapiens CAAPA_110398, whole genome shotgun sequence	Live
CAAPA_110399	PDBU01110399.1	1200	Homo sapiens CAAPA_110399, whole genome shotgun sequence	Live
CAAPA_110400	PDBU01110400.1	1243	Homo sapiens CAAPA_110400, whole genome shotgun sequence	Live
CAAPA_110401	PDBU01110401.1	1181	Homo sapiens CAAPA_110401, whole genome shotgun sequence	Live
CAAPA_110402	PDBU01110402.1	1366	Homo sapiens CAAPA_110402, whole genome shotgun sequence	Live
CAAPA_110403	PDBU01110403.1	1021	Homo sapiens CAAPA_110403, whole genome shotgun sequence	Live
CAAPA_110404	PDBU01110404.1	1317	Homo sapiens CAAPA_110404, whole genome shotgun sequence	Live
CAAPA_110405	PDBU01110405.1	1326	Homo sapiens CAAPA_110405, whole genome shotgun sequence	Live
CAAPA_110406	PDBU01110406.1	1437	Homo sapiens CAAPA_110406, whole genome shotgun sequence	Live
CAAPA_110407	PDBU01110407.1	1174	Homo sapiens CAAPA_110407, whole genome shotgun sequence	Live
CAAPA_110408	PDBU01110408.1	2691	Homo sapiens CAAPA_110408, whole genome shotgun sequence	Live
CAAPA_110409	PDBU01110409.1	5624	Homo sapiens CAAPA_110409, whole genome shotgun sequence	Live
CAAPA_110410	PDBU01110410.1	1009	Homo sapiens CAAPA_110410, whole genome shotgun sequence	Live
CAAPA_110411	PDBU01110411.1	3040	Homo sapiens CAAPA_110411, whole genome shotgun sequence	Live
CAAPA_110412	PDBU01110412.1	1344	Homo sapiens CAAPA_110412, whole genome shotgun sequence	Live
CAAPA_110413	PDBU01110413.1	1375	Homo sapiens CAAPA_110413, whole genome shotgun sequence	Live
CAAPA_110414	PDBU01110414.1	1149	Homo sapiens CAAPA_110414, whole genome shotgun sequence	Live
CAAPA_110415	PDBU01110415.1	1270	Homo sapiens CAAPA_110415, whole genome shotgun sequence	Live
CAAPA_110416	PDBU01110416.1	1896	Homo sapiens CAAPA_110416, whole genome shotgun sequence	Live
CAAPA_110417	PDBU01110417.1	1041	Homo sapiens CAAPA_110417, whole genome shotgun sequence	Live
CAAPA_110418	PDBU01110418.1	1469	Homo sapiens CAAPA_110418, whole genome shotgun sequence	Live
CAAPA_110419	PDBU01110419.1	1317	Homo sapiens CAAPA_110419, whole genome shotgun sequence	Live
CAAPA_110420	PDBU01110420.1	2553	Homo sapiens CAAPA_110420, whole genome shotgun sequence	Live
CAAPA_110421	PDBU01110421.1	1044	Homo sapiens CAAPA_110421, whole genome shotgun sequence	Live
CAAPA_110422	PDBU01110422.1	1548	Homo sapiens CAAPA_110422, whole genome shotgun sequence	Live
CAAPA_110423	PDBU01110423.1	1237	Homo sapiens CAAPA_110423, whole genome shotgun sequence	Live
CAAPA_110424	PDBU01110424.1	1555	Homo sapiens CAAPA_110424, whole genome shotgun sequence	Live
CAAPA_110425	PDBU01110425.1	1078	Homo sapiens CAAPA_110425, whole genome shotgun sequence	Live
CAAPA_110426	PDBU01110426.1	1073	Homo sapiens CAAPA_110426, whole genome shotgun sequence	Live
CAAPA_110427	PDBU01110427.1	1454	Homo sapiens CAAPA_110427, whole genome shotgun sequence	Live
CAAPA_110428	PDBU01110428.1	1560	Homo sapiens CAAPA_110428, whole genome shotgun sequence	Live
CAAPA_110429	PDBU01110429.1	1825	Homo sapiens CAAPA_110429, whole genome shotgun sequence	Live
CAAPA_110430	PDBU01110430.1	1437	Homo sapiens CAAPA_110430, whole genome shotgun sequence	Live
CAAPA_110431	PDBU01110431.1	1651	Homo sapiens CAAPA_110431, whole genome shotgun sequence	Live
CAAPA_110432	PDBU01110432.1	2148	Homo sapiens CAAPA_110432, whole genome shotgun sequence	Live
CAAPA_110433	PDBU01110433.1	2900	Homo sapiens CAAPA_110433, whole genome shotgun sequence	Live
CAAPA_110434	PDBU01110434.1	2666	Homo sapiens CAAPA_110434, whole genome shotgun sequence	Live
CAAPA_110435	PDBU01110435.1	1450	Homo sapiens CAAPA_110435, whole genome shotgun sequence	Live
CAAPA_110436	PDBU01110436.1	5059	Homo sapiens CAAPA_110436, whole genome shotgun sequence	Live
CAAPA_110437	PDBU01110437.1	5681	Homo sapiens CAAPA_110437, whole genome shotgun sequence	Live
CAAPA_110438	PDBU01110438.1	1047	Homo sapiens CAAPA_110438, whole genome shotgun sequence	Live
CAAPA_110439	PDBU01110439.1	2065	Homo sapiens CAAPA_110439, whole genome shotgun sequence	Live
CAAPA_110440	PDBU01110440.1	1206	Homo sapiens CAAPA_110440, whole genome shotgun sequence	Live
CAAPA_110441	PDBU01110441.1	2052	Homo sapiens CAAPA_110441, whole genome shotgun sequence	Live
CAAPA_110442	PDBU01110442.1	1601	Homo sapiens CAAPA_110442, whole genome shotgun sequence	Live
CAAPA_110443	PDBU01110443.1	2885	Homo sapiens CAAPA_110443, whole genome shotgun sequence	Live
CAAPA_110444	PDBU01110444.1	2722	Homo sapiens CAAPA_110444, whole genome shotgun sequence	Live
CAAPA_110445	PDBU01110445.1	1389	Homo sapiens CAAPA_110445, whole genome shotgun sequence	Live
CAAPA_110446	PDBU01110446.1	1610	Homo sapiens CAAPA_110446, whole genome shotgun sequence	Live
CAAPA_110447	PDBU01110447.1	2622	Homo sapiens CAAPA_110447, whole genome shotgun sequence	Live
CAAPA_110448	PDBU01110448.1	1323	Homo sapiens CAAPA_110448, whole genome shotgun sequence	Live
CAAPA_110449	PDBU01110449.1	7017	Homo sapiens CAAPA_110449, whole genome shotgun sequence	Live
CAAPA_110450	PDBU01110450.1	1031	Homo sapiens CAAPA_110450, whole genome shotgun sequence	Live
CAAPA_110451	PDBU01110451.1	1178	Homo sapiens CAAPA_110451, whole genome shotgun sequence	Live
CAAPA_110452	PDBU01110452.1	3388	Homo sapiens CAAPA_110452, whole genome shotgun sequence	Live
CAAPA_110453	PDBU01110453.1	1681	Homo sapiens CAAPA_110453, whole genome shotgun sequence	Live
CAAPA_110454	PDBU01110454.1	1567	Homo sapiens CAAPA_110454, whole genome shotgun sequence	Live
CAAPA_110455	PDBU01110455.1	2881	Homo sapiens CAAPA_110455, whole genome shotgun sequence	Live
CAAPA_110456	PDBU01110456.1	2056	Homo sapiens CAAPA_110456, whole genome shotgun sequence	Live
CAAPA_110457	PDBU01110457.1	1342	Homo sapiens CAAPA_110457, whole genome shotgun sequence	Live
CAAPA_110458	PDBU01110458.1	4137	Homo sapiens CAAPA_110458, whole genome shotgun sequence	Live
CAAPA_110459	PDBU01110459.1	2887	Homo sapiens CAAPA_110459, whole genome shotgun sequence	Live
CAAPA_110460	PDBU01110460.1	1531	Homo sapiens CAAPA_110460, whole genome shotgun sequence	Live
CAAPA_110461	PDBU01110461.1	4299	Homo sapiens CAAPA_110461, whole genome shotgun sequence	Live
CAAPA_110462	PDBU01110462.1	2129	Homo sapiens CAAPA_110462, whole genome shotgun sequence	Live
CAAPA_110463	PDBU01110463.1	9310	Homo sapiens CAAPA_110463, whole genome shotgun sequence	Live
CAAPA_110464	PDBU01110464.1	1119	Homo sapiens CAAPA_110464, whole genome shotgun sequence	Live
CAAPA_110465	PDBU01110465.1	5328	Homo sapiens CAAPA_110465, whole genome shotgun sequence	Live
CAAPA_110466	PDBU01110466.1	6877	Homo sapiens CAAPA_110466, whole genome shotgun sequence	Live
CAAPA_110467	PDBU01110467.1	1658	Homo sapiens CAAPA_110467, whole genome shotgun sequence	Live
CAAPA_110468	PDBU01110468.1	1253	Homo sapiens CAAPA_110468, whole genome shotgun sequence	Live
CAAPA_110469	PDBU01110469.1	3642	Homo sapiens CAAPA_110469, whole genome shotgun sequence	Live
CAAPA_110470	PDBU01110470.1	1697	Homo sapiens CAAPA_110470, whole genome shotgun sequence	Live
CAAPA_110471	PDBU01110471.1	1052	Homo sapiens CAAPA_110471, whole genome shotgun sequence	Live
CAAPA_110472	PDBU01110472.1	1059	Homo sapiens CAAPA_110472, whole genome shotgun sequence	Live
CAAPA_110473	PDBU01110473.1	1082	Homo sapiens CAAPA_110473, whole genome shotgun sequence	Live
CAAPA_110474	PDBU01110474.1	2479	Homo sapiens CAAPA_110474, whole genome shotgun sequence	Live
CAAPA_110475	PDBU01110475.1	2300	Homo sapiens CAAPA_110475, whole genome shotgun sequence	Live
CAAPA_110476	PDBU01110476.1	7715	Homo sapiens CAAPA_110476, whole genome shotgun sequence	Live
CAAPA_110477	PDBU01110477.1	1327	Homo sapiens CAAPA_110477, whole genome shotgun sequence	Live
CAAPA_110478	PDBU01110478.1	3299	Homo sapiens CAAPA_110478, whole genome shotgun sequence	Live
CAAPA_110479	PDBU01110479.1	2477	Homo sapiens CAAPA_110479, whole genome shotgun sequence	Live
CAAPA_110480	PDBU01110480.1	5361	Homo sapiens CAAPA_110480, whole genome shotgun sequence	Live
CAAPA_110481	PDBU01110481.1	3171	Homo sapiens CAAPA_110481, whole genome shotgun sequence	Live
CAAPA_110482	PDBU01110482.1	1971	Homo sapiens CAAPA_110482, whole genome shotgun sequence	Live
CAAPA_110483	PDBU01110483.1	4170	Homo sapiens CAAPA_110483, whole genome shotgun sequence	Live
CAAPA_110484	PDBU01110484.1	1256	Homo sapiens CAAPA_110484, whole genome shotgun sequence	Live
CAAPA_110485	PDBU01110485.1	2119	Homo sapiens CAAPA_110485, whole genome shotgun sequence	Live
CAAPA_110486	PDBU01110486.1	7771	Homo sapiens CAAPA_110486, whole genome shotgun sequence	Live
CAAPA_110487	PDBU01110487.1	3986	Homo sapiens CAAPA_110487, whole genome shotgun sequence	Live
CAAPA_110488	PDBU01110488.1	3218	Homo sapiens CAAPA_110488, whole genome shotgun sequence	Live
CAAPA_110489	PDBU01110489.1	6047	Homo sapiens CAAPA_110489, whole genome shotgun sequence	Live
CAAPA_110490	PDBU01110490.1	5617	Homo sapiens CAAPA_110490, whole genome shotgun sequence	Live
CAAPA_110491	PDBU01110491.1	3626	Homo sapiens CAAPA_110491, whole genome shotgun sequence	Live
CAAPA_110492	PDBU01110492.1	2185	Homo sapiens CAAPA_110492, whole genome shotgun sequence	Live
CAAPA_110493	PDBU01110493.1	9248	Homo sapiens CAAPA_110493, whole genome shotgun sequence	Live
CAAPA_110494	PDBU01110494.1	1213	Homo sapiens CAAPA_110494, whole genome shotgun sequence	Live
CAAPA_110495	PDBU01110495.1	2670	Homo sapiens CAAPA_110495, whole genome shotgun sequence	Live
CAAPA_110496	PDBU01110496.1	2413	Homo sapiens CAAPA_110496, whole genome shotgun sequence	Live
CAAPA_110497	PDBU01110497.1	1813	Homo sapiens CAAPA_110497, whole genome shotgun sequence	Live
CAAPA_110498	PDBU01110498.1	1114	Homo sapiens CAAPA_110498, whole genome shotgun sequence	Live
CAAPA_110499	PDBU01110499.1	1647	Homo sapiens CAAPA_110499, whole genome shotgun sequence	Live
CAAPA_110500	PDBU01110500.1	2147	Homo sapiens CAAPA_110500, whole genome shotgun sequence	Live
CAAPA_110501	PDBU01110501.1	1078	Homo sapiens CAAPA_110501, whole genome shotgun sequence	Live
CAAPA_110502	PDBU01110502.1	3322	Homo sapiens CAAPA_110502, whole genome shotgun sequence	Live
CAAPA_110503	PDBU01110503.1	4212	Homo sapiens CAAPA_110503, whole genome shotgun sequence	Live
CAAPA_110504	PDBU01110504.1	3395	Homo sapiens CAAPA_110504, whole genome shotgun sequence	Live
CAAPA_110505	PDBU01110505.1	1894	Homo sapiens CAAPA_110505, whole genome shotgun sequence	Live
CAAPA_110506	PDBU01110506.1	3849	Homo sapiens CAAPA_110506, whole genome shotgun sequence	Live
CAAPA_110507	PDBU01110507.1	2910	Homo sapiens CAAPA_110507, whole genome shotgun sequence	Live
CAAPA_110508	PDBU01110508.1	1137	Homo sapiens CAAPA_110508, whole genome shotgun sequence	Live
CAAPA_110509	PDBU01110509.1	2196	Homo sapiens CAAPA_110509, whole genome shotgun sequence	Live
CAAPA_110510	PDBU01110510.1	1796	Homo sapiens CAAPA_110510, whole genome shotgun sequence	Live
CAAPA_110511	PDBU01110511.1	4819	Homo sapiens CAAPA_110511, whole genome shotgun sequence	Live
CAAPA_110512	PDBU01110512.1	1579	Homo sapiens CAAPA_110512, whole genome shotgun sequence	Live
CAAPA_110513	PDBU01110513.1	1704	Homo sapiens CAAPA_110513, whole genome shotgun sequence	Live
CAAPA_110514	PDBU01110514.1	3230	Homo sapiens CAAPA_110514, whole genome shotgun sequence	Live
CAAPA_110515	PDBU01110515.1	2543	Homo sapiens CAAPA_110515, whole genome shotgun sequence	Live
CAAPA_110516	PDBU01110516.1	1532	Homo sapiens CAAPA_110516, whole genome shotgun sequence	Live
CAAPA_110517	PDBU01110517.1	1096	Homo sapiens CAAPA_110517, whole genome shotgun sequence	Live
CAAPA_110518	PDBU01110518.1	2653	Homo sapiens CAAPA_110518, whole genome shotgun sequence	Live
CAAPA_110519	PDBU01110519.1	1523	Homo sapiens CAAPA_110519, whole genome shotgun sequence	Live
CAAPA_110520	PDBU01110520.1	4539	Homo sapiens CAAPA_110520, whole genome shotgun sequence	Live
CAAPA_110521	PDBU01110521.1	1499	Homo sapiens CAAPA_110521, whole genome shotgun sequence	Live
CAAPA_110522	PDBU01110522.1	2052	Homo sapiens CAAPA_110522, whole genome shotgun sequence	Live
CAAPA_110523	PDBU01110523.1	1424	Homo sapiens CAAPA_110523, whole genome shotgun sequence	Live
CAAPA_110524	PDBU01110524.1	1128	Homo sapiens CAAPA_110524, whole genome shotgun sequence	Live
CAAPA_110525	PDBU01110525.1	1420	Homo sapiens CAAPA_110525, whole genome shotgun sequence	Live
CAAPA_110526	PDBU01110526.1	1182	Homo sapiens CAAPA_110526, whole genome shotgun sequence	Live
CAAPA_110527	PDBU01110527.1	1818	Homo sapiens CAAPA_110527, whole genome shotgun sequence	Live
CAAPA_110528	PDBU01110528.1	1155	Homo sapiens CAAPA_110528, whole genome shotgun sequence	Live
CAAPA_110529	PDBU01110529.1	1671	Homo sapiens CAAPA_110529, whole genome shotgun sequence	Live
CAAPA_110530	PDBU01110530.1	1640	Homo sapiens CAAPA_110530, whole genome shotgun sequence	Live
CAAPA_110531	PDBU01110531.1	1120	Homo sapiens CAAPA_110531, whole genome shotgun sequence	Live
CAAPA_110532	PDBU01110532.1	1461	Homo sapiens CAAPA_110532, whole genome shotgun sequence	Live
CAAPA_110533	PDBU01110533.1	1217	Homo sapiens CAAPA_110533, whole genome shotgun sequence	Live
CAAPA_110534	PDBU01110534.1	1032	Homo sapiens CAAPA_110534, whole genome shotgun sequence	Live
CAAPA_110535	PDBU01110535.1	1415	Homo sapiens CAAPA_110535, whole genome shotgun sequence	Live
CAAPA_110536	PDBU01110536.1	1272	Homo sapiens CAAPA_110536, whole genome shotgun sequence	Live
CAAPA_110537	PDBU01110537.1	1044	Homo sapiens CAAPA_110537, whole genome shotgun sequence	Live
CAAPA_110538	PDBU01110538.1	1066	Homo sapiens CAAPA_110538, whole genome shotgun sequence	Live
CAAPA_110539	PDBU01110539.1	2388	Homo sapiens CAAPA_110539, whole genome shotgun sequence	Live
CAAPA_110540	PDBU01110540.1	1692	Homo sapiens CAAPA_110540, whole genome shotgun sequence	Live
CAAPA_110541	PDBU01110541.1	2051	Homo sapiens CAAPA_110541, whole genome shotgun sequence	Live
CAAPA_110542	PDBU01110542.1	2098	Homo sapiens CAAPA_110542, whole genome shotgun sequence	Live
CAAPA_110543	PDBU01110543.1	1016	Homo sapiens CAAPA_110543, whole genome shotgun sequence	Live
CAAPA_110544	PDBU01110544.1	1140	Homo sapiens CAAPA_110544, whole genome shotgun sequence	Live
CAAPA_110545	PDBU01110545.1	1472	Homo sapiens CAAPA_110545, whole genome shotgun sequence	Live
CAAPA_110546	PDBU01110546.1	1263	Homo sapiens CAAPA_110546, whole genome shotgun sequence	Live
CAAPA_110547	PDBU01110547.1	1039	Homo sapiens CAAPA_110547, whole genome shotgun sequence	Live
CAAPA_110548	PDBU01110548.1	1011	Homo sapiens CAAPA_110548, whole genome shotgun sequence	Live
CAAPA_110549	PDBU01110549.1	1074	Homo sapiens CAAPA_110549, whole genome shotgun sequence	Live
CAAPA_110550	PDBU01110550.1	1518	Homo sapiens CAAPA_110550, whole genome shotgun sequence	Live
CAAPA_110551	PDBU01110551.1	1338	Homo sapiens CAAPA_110551, whole genome shotgun sequence	Live
CAAPA_110552	PDBU01110552.1	1150	Homo sapiens CAAPA_110552, whole genome shotgun sequence	Live
CAAPA_110553	PDBU01110553.1	1053	Homo sapiens CAAPA_110553, whole genome shotgun sequence	Live
CAAPA_110554	PDBU01110554.1	1294	Homo sapiens CAAPA_110554, whole genome shotgun sequence	Live
CAAPA_110555	PDBU01110555.1	1387	Homo sapiens CAAPA_110555, whole genome shotgun sequence	Live
CAAPA_110556	PDBU01110556.1	1187	Homo sapiens CAAPA_110556, whole genome shotgun sequence	Live
CAAPA_110557	PDBU01110557.1	1478	Homo sapiens CAAPA_110557, whole genome shotgun sequence	Live
CAAPA_110558	PDBU01110558.1	1188	Homo sapiens CAAPA_110558, whole genome shotgun sequence	Live
CAAPA_110559	PDBU01110559.1	1157	Homo sapiens CAAPA_110559, whole genome shotgun sequence	Live
CAAPA_110560	PDBU01110560.1	1472	Homo sapiens CAAPA_110560, whole genome shotgun sequence	Live
CAAPA_110561	PDBU01110561.1	1035	Homo sapiens CAAPA_110561, whole genome shotgun sequence	Live
CAAPA_110562	PDBU01110562.1	1149	Homo sapiens CAAPA_110562, whole genome shotgun sequence	Live
CAAPA_110563	PDBU01110563.1	1727	Homo sapiens CAAPA_110563, whole genome shotgun sequence	Live
CAAPA_110564	PDBU01110564.1	1551	Homo sapiens CAAPA_110564, whole genome shotgun sequence	Live
CAAPA_110565	PDBU01110565.1	1222	Homo sapiens CAAPA_110565, whole genome shotgun sequence	Live
CAAPA_110566	PDBU01110566.1	1770	Homo sapiens CAAPA_110566, whole genome shotgun sequence	Live
CAAPA_110567	PDBU01110567.1	1005	Homo sapiens CAAPA_110567, whole genome shotgun sequence	Live
CAAPA_110568	PDBU01110568.1	2169	Homo sapiens CAAPA_110568, whole genome shotgun sequence	Live
CAAPA_110569	PDBU01110569.1	1405	Homo sapiens CAAPA_110569, whole genome shotgun sequence	Live
CAAPA_110570	PDBU01110570.1	1216	Homo sapiens CAAPA_110570, whole genome shotgun sequence	Live
CAAPA_110571	PDBU01110571.1	1153	Homo sapiens CAAPA_110571, whole genome shotgun sequence	Live
CAAPA_110572	PDBU01110572.1	1321	Homo sapiens CAAPA_110572, whole genome shotgun sequence	Live
CAAPA_110573	PDBU01110573.1	1142	Homo sapiens CAAPA_110573, whole genome shotgun sequence	Live
CAAPA_110574	PDBU01110574.1	1356	Homo sapiens CAAPA_110574, whole genome shotgun sequence	Live
CAAPA_110575	PDBU01110575.1	1140	Homo sapiens CAAPA_110575, whole genome shotgun sequence	Live
CAAPA_110576	PDBU01110576.1	1320	Homo sapiens CAAPA_110576, whole genome shotgun sequence	Live
CAAPA_110577	PDBU01110577.1	1187	Homo sapiens CAAPA_110577, whole genome shotgun sequence	Live
CAAPA_110578	PDBU01110578.1	1171	Homo sapiens CAAPA_110578, whole genome shotgun sequence	Live
CAAPA_110579	PDBU01110579.1	1801	Homo sapiens CAAPA_110579, whole genome shotgun sequence	Live
CAAPA_110580	PDBU01110580.1	1099	Homo sapiens CAAPA_110580, whole genome shotgun sequence	Live
CAAPA_110581	PDBU01110581.1	1711	Homo sapiens CAAPA_110581, whole genome shotgun sequence	Live
CAAPA_110582	PDBU01110582.1	2581	Homo sapiens CAAPA_110582, whole genome shotgun sequence	Live
CAAPA_110583	PDBU01110583.1	3488	Homo sapiens CAAPA_110583, whole genome shotgun sequence	Live
CAAPA_110584	PDBU01110584.1	7144	Homo sapiens CAAPA_110584, whole genome shotgun sequence	Live
CAAPA_110585	PDBU01110585.1	5285	Homo sapiens CAAPA_110585, whole genome shotgun sequence	Live
CAAPA_110586	PDBU01110586.1	2588	Homo sapiens CAAPA_110586, whole genome shotgun sequence	Live
CAAPA_110587	PDBU01110587.1	4690	Homo sapiens CAAPA_110587, whole genome shotgun sequence	Live
CAAPA_110588	PDBU01110588.1	1423	Homo sapiens CAAPA_110588, whole genome shotgun sequence	Live
CAAPA_110589	PDBU01110589.1	2479	Homo sapiens CAAPA_110589, whole genome shotgun sequence	Live
CAAPA_110590	PDBU01110590.1	2180	Homo sapiens CAAPA_110590, whole genome shotgun sequence	Live
CAAPA_110591	PDBU01110591.1	2528	Homo sapiens CAAPA_110591, whole genome shotgun sequence	Live
CAAPA_110592	PDBU01110592.1	1546	Homo sapiens CAAPA_110592, whole genome shotgun sequence	Live
CAAPA_110593	PDBU01110593.1	1205	Homo sapiens CAAPA_110593, whole genome shotgun sequence	Live
CAAPA_110594	PDBU01110594.1	1274	Homo sapiens CAAPA_110594, whole genome shotgun sequence	Live
CAAPA_110595	PDBU01110595.1	1525	Homo sapiens CAAPA_110595, whole genome shotgun sequence	Live
CAAPA_110596	PDBU01110596.1	1237	Homo sapiens CAAPA_110596, whole genome shotgun sequence	Live
CAAPA_110597	PDBU01110597.1	1339	Homo sapiens CAAPA_110597, whole genome shotgun sequence	Live
CAAPA_110598	PDBU01110598.1	1747	Homo sapiens CAAPA_110598, whole genome shotgun sequence	Live
CAAPA_110599	PDBU01110599.1	1887	Homo sapiens CAAPA_110599, whole genome shotgun sequence	Live
CAAPA_110600	PDBU01110600.1	1441	Homo sapiens CAAPA_110600, whole genome shotgun sequence	Live
CAAPA_110601	PDBU01110601.1	1089	Homo sapiens CAAPA_110601, whole genome shotgun sequence	Live
CAAPA_110602	PDBU01110602.1	2539	Homo sapiens CAAPA_110602, whole genome shotgun sequence	Live
CAAPA_110603	PDBU01110603.1	2395	Homo sapiens CAAPA_110603, whole genome shotgun sequence	Live
CAAPA_110604	PDBU01110604.1	24045	Homo sapiens CAAPA_110604, whole genome shotgun sequence	Live
CAAPA_110605	PDBU01110605.1	1714	Homo sapiens CAAPA_110605, whole genome shotgun sequence	Live
CAAPA_110606	PDBU01110606.1	4010	Homo sapiens CAAPA_110606, whole genome shotgun sequence	Live
CAAPA_110607	PDBU01110607.1	3257	Homo sapiens CAAPA_110607, whole genome shotgun sequence	Live
CAAPA_110608	PDBU01110608.1	2016	Homo sapiens CAAPA_110608, whole genome shotgun sequence	Live
CAAPA_110609	PDBU01110609.1	7601	Homo sapiens CAAPA_110609, whole genome shotgun sequence	Live
CAAPA_110610	PDBU01110610.1	2469	Homo sapiens CAAPA_110610, whole genome shotgun sequence	Live
CAAPA_110611	PDBU01110611.1	11237	Homo sapiens CAAPA_110611, whole genome shotgun sequence	Live
CAAPA_110612	PDBU01110612.1	1143	Homo sapiens CAAPA_110612, whole genome shotgun sequence	Live
CAAPA_110613	PDBU01110613.1	1663	Homo sapiens CAAPA_110613, whole genome shotgun sequence	Live
CAAPA_110614	PDBU01110614.1	5283	Homo sapiens CAAPA_110614, whole genome shotgun sequence	Live
CAAPA_110615	PDBU01110615.1	1849	Homo sapiens CAAPA_110615, whole genome shotgun sequence	Live
CAAPA_110616	PDBU01110616.1	1704	Homo sapiens CAAPA_110616, whole genome shotgun sequence	Live
CAAPA_110617	PDBU01110617.1	1049	Homo sapiens CAAPA_110617, whole genome shotgun sequence	Live
CAAPA_110618	PDBU01110618.1	1078	Homo sapiens CAAPA_110618, whole genome shotgun sequence	Live
CAAPA_110619	PDBU01110619.1	1654	Homo sapiens CAAPA_110619, whole genome shotgun sequence	Live
CAAPA_110620	PDBU01110620.1	1409	Homo sapiens CAAPA_110620, whole genome shotgun sequence	Live
CAAPA_110621	PDBU01110621.1	9385	Homo sapiens CAAPA_110621, whole genome shotgun sequence	Live
CAAPA_110622	PDBU01110622.1	3684	Homo sapiens CAAPA_110622, whole genome shotgun sequence	Live
CAAPA_110623	PDBU01110623.1	1585	Homo sapiens CAAPA_110623, whole genome shotgun sequence	Live
CAAPA_110624	PDBU01110624.1	8257	Homo sapiens CAAPA_110624, whole genome shotgun sequence	Live
CAAPA_110625	PDBU01110625.1	1122	Homo sapiens CAAPA_110625, whole genome shotgun sequence	Live
CAAPA_110626	PDBU01110626.1	1045	Homo sapiens CAAPA_110626, whole genome shotgun sequence	Live
CAAPA_110627	PDBU01110627.1	2463	Homo sapiens CAAPA_110627, whole genome shotgun sequence	Live
CAAPA_110628	PDBU01110628.1	1267	Homo sapiens CAAPA_110628, whole genome shotgun sequence	Live
CAAPA_110629	PDBU01110629.1	2151	Homo sapiens CAAPA_110629, whole genome shotgun sequence	Live
CAAPA_110630	PDBU01110630.1	1005	Homo sapiens CAAPA_110630, whole genome shotgun sequence	Live
CAAPA_110631	PDBU01110631.1	2906	Homo sapiens CAAPA_110631, whole genome shotgun sequence	Live
CAAPA_110632	PDBU01110632.1	1343	Homo sapiens CAAPA_110632, whole genome shotgun sequence	Live
CAAPA_110633	PDBU01110633.1	2070	Homo sapiens CAAPA_110633, whole genome shotgun sequence	Live
CAAPA_110634	PDBU01110634.1	1099	Homo sapiens CAAPA_110634, whole genome shotgun sequence	Live
CAAPA_110635	PDBU01110635.1	1265	Homo sapiens CAAPA_110635, whole genome shotgun sequence	Live
CAAPA_110636	PDBU01110636.1	1256	Homo sapiens CAAPA_110636, whole genome shotgun sequence	Live
CAAPA_110637	PDBU01110637.1	1301	Homo sapiens CAAPA_110637, whole genome shotgun sequence	Live
CAAPA_110638	PDBU01110638.1	1191	Homo sapiens CAAPA_110638, whole genome shotgun sequence	Live
CAAPA_110639	PDBU01110639.1	1053	Homo sapiens CAAPA_110639, whole genome shotgun sequence	Live
CAAPA_110640	PDBU01110640.1	1035	Homo sapiens CAAPA_110640, whole genome shotgun sequence	Live
CAAPA_110641	PDBU01110641.1	1272	Homo sapiens CAAPA_110641, whole genome shotgun sequence	Live
CAAPA_110642	PDBU01110642.1	1131	Homo sapiens CAAPA_110642, whole genome shotgun sequence	Live
CAAPA_110643	PDBU01110643.1	1184	Homo sapiens CAAPA_110643, whole genome shotgun sequence	Live
CAAPA_110644	PDBU01110644.1	1262	Homo sapiens CAAPA_110644, whole genome shotgun sequence	Live
CAAPA_110645	PDBU01110645.1	1364	Homo sapiens CAAPA_110645, whole genome shotgun sequence	Live
CAAPA_110646	PDBU01110646.1	1000	Homo sapiens CAAPA_110646, whole genome shotgun sequence	Live
CAAPA_110647	PDBU01110647.1	3183	Homo sapiens CAAPA_110647, whole genome shotgun sequence	Live
CAAPA_110648	PDBU01110648.1	1175	Homo sapiens CAAPA_110648, whole genome shotgun sequence	Live
CAAPA_110649	PDBU01110649.1	1140	Homo sapiens CAAPA_110649, whole genome shotgun sequence	Live
CAAPA_110650	PDBU01110650.1	1171	Homo sapiens CAAPA_110650, whole genome shotgun sequence	Live
CAAPA_110651	PDBU01110651.1	23135	Homo sapiens CAAPA_110651, whole genome shotgun sequence	Live
CAAPA_110652	PDBU01110652.1	2469	Homo sapiens CAAPA_110652, whole genome shotgun sequence	Live
CAAPA_110653	PDBU01110653.1	2274	Homo sapiens CAAPA_110653, whole genome shotgun sequence	Live
CAAPA_110654	PDBU01110654.1	1260	Homo sapiens CAAPA_110654, whole genome shotgun sequence	Live
CAAPA_110655	PDBU01110655.1	1215	Homo sapiens CAAPA_110655, whole genome shotgun sequence	Live
CAAPA_110656	PDBU01110656.1	1857	Homo sapiens CAAPA_110656, whole genome shotgun sequence	Live
CAAPA_110657	PDBU01110657.1	1167	Homo sapiens CAAPA_110657, whole genome shotgun sequence	Live
CAAPA_110658	PDBU01110658.1	1658	Homo sapiens CAAPA_110658, whole genome shotgun sequence	Live
CAAPA_110659	PDBU01110659.1	1583	Homo sapiens CAAPA_110659, whole genome shotgun sequence	Live
CAAPA_110660	PDBU01110660.1	5317	Homo sapiens CAAPA_110660, whole genome shotgun sequence	Live
CAAPA_110661	PDBU01110661.1	1316	Homo sapiens CAAPA_110661, whole genome shotgun sequence	Live
CAAPA_110662	PDBU01110662.1	1211	Homo sapiens CAAPA_110662, whole genome shotgun sequence	Live
CAAPA_110663	PDBU01110663.1	3856	Homo sapiens CAAPA_110663, whole genome shotgun sequence	Live
CAAPA_110664	PDBU01110664.1	3266	Homo sapiens CAAPA_110664, whole genome shotgun sequence	Live
CAAPA_110665	PDBU01110665.1	1004	Homo sapiens CAAPA_110665, whole genome shotgun sequence	Live
CAAPA_110666	PDBU01110666.1	1222	Homo sapiens CAAPA_110666, whole genome shotgun sequence	Live
CAAPA_110667	PDBU01110667.1	1232	Homo sapiens CAAPA_110667, whole genome shotgun sequence	Live
CAAPA_110668	PDBU01110668.1	1253	Homo sapiens CAAPA_110668, whole genome shotgun sequence	Live
CAAPA_110669	PDBU01110669.1	1115	Homo sapiens CAAPA_110669, whole genome shotgun sequence	Live
CAAPA_110670	PDBU01110670.1	2327	Homo sapiens CAAPA_110670, whole genome shotgun sequence	Live
CAAPA_110671	PDBU01110671.1	1141	Homo sapiens CAAPA_110671, whole genome shotgun sequence	Live
CAAPA_110672	PDBU01110672.1	1185	Homo sapiens CAAPA_110672, whole genome shotgun sequence	Live
CAAPA_110673	PDBU01110673.1	1370	Homo sapiens CAAPA_110673, whole genome shotgun sequence	Live
CAAPA_110674	PDBU01110674.1	1552	Homo sapiens CAAPA_110674, whole genome shotgun sequence	Live
CAAPA_110675	PDBU01110675.1	1188	Homo sapiens CAAPA_110675, whole genome shotgun sequence	Live
CAAPA_110676	PDBU01110676.1	1121	Homo sapiens CAAPA_110676, whole genome shotgun sequence	Live
CAAPA_110677	PDBU01110677.1	1953	Homo sapiens CAAPA_110677, whole genome shotgun sequence	Live
CAAPA_110678	PDBU01110678.1	11842	Homo sapiens CAAPA_110678, whole genome shotgun sequence	Live
CAAPA_110679	PDBU01110679.1	3673	Homo sapiens CAAPA_110679, whole genome shotgun sequence	Live
CAAPA_110680	PDBU01110680.1	2104	Homo sapiens CAAPA_110680, whole genome shotgun sequence	Live
CAAPA_110681	PDBU01110681.1	4865	Homo sapiens CAAPA_110681, whole genome shotgun sequence	Live
CAAPA_110682	PDBU01110682.1	1861	Homo sapiens CAAPA_110682, whole genome shotgun sequence	Live
CAAPA_110683	PDBU01110683.1	6474	Homo sapiens CAAPA_110683, whole genome shotgun sequence	Live
CAAPA_110684	PDBU01110684.1	6122	Homo sapiens CAAPA_110684, whole genome shotgun sequence	Live
CAAPA_110685	PDBU01110685.1	1753	Homo sapiens CAAPA_110685, whole genome shotgun sequence	Live
CAAPA_110686	PDBU01110686.1	1858	Homo sapiens CAAPA_110686, whole genome shotgun sequence	Live
CAAPA_110687	PDBU01110687.1	2411	Homo sapiens CAAPA_110687, whole genome shotgun sequence	Live
CAAPA_110688	PDBU01110688.1	1997	Homo sapiens CAAPA_110688, whole genome shotgun sequence	Live
CAAPA_110689	PDBU01110689.1	2291	Homo sapiens CAAPA_110689, whole genome shotgun sequence	Live
CAAPA_110690	PDBU01110690.1	1444	Homo sapiens CAAPA_110690, whole genome shotgun sequence	Live
CAAPA_110691	PDBU01110691.1	2154	Homo sapiens CAAPA_110691, whole genome shotgun sequence	Live
CAAPA_110692	PDBU01110692.1	1729	Homo sapiens CAAPA_110692, whole genome shotgun sequence	Live
CAAPA_110693	PDBU01110693.1	4454	Homo sapiens CAAPA_110693, whole genome shotgun sequence	Live
CAAPA_110694	PDBU01110694.1	1809	Homo sapiens CAAPA_110694, whole genome shotgun sequence	Live
CAAPA_110695	PDBU01110695.1	4229	Homo sapiens CAAPA_110695, whole genome shotgun sequence	Live
CAAPA_110696	PDBU01110696.1	1061	Homo sapiens CAAPA_110696, whole genome shotgun sequence	Live
CAAPA_110697	PDBU01110697.1	2925	Homo sapiens CAAPA_110697, whole genome shotgun sequence	Live
CAAPA_110698	PDBU01110698.1	3872	Homo sapiens CAAPA_110698, whole genome shotgun sequence	Live
CAAPA_110699	PDBU01110699.1	1202	Homo sapiens CAAPA_110699, whole genome shotgun sequence	Live
CAAPA_110700	PDBU01110700.1	1241	Homo sapiens CAAPA_110700, whole genome shotgun sequence	Live
CAAPA_110701	PDBU01110701.1	2611	Homo sapiens CAAPA_110701, whole genome shotgun sequence	Live
CAAPA_110702	PDBU01110702.1	1182	Homo sapiens CAAPA_110702, whole genome shotgun sequence	Live
CAAPA_110703	PDBU01110703.1	2383	Homo sapiens CAAPA_110703, whole genome shotgun sequence	Live
CAAPA_110704	PDBU01110704.1	1410	Homo sapiens CAAPA_110704, whole genome shotgun sequence	Live
CAAPA_110705	PDBU01110705.1	1249	Homo sapiens CAAPA_110705, whole genome shotgun sequence	Live
CAAPA_110706	PDBU01110706.1	3414	Homo sapiens CAAPA_110706, whole genome shotgun sequence	Live
CAAPA_110707	PDBU01110707.1	4433	Homo sapiens CAAPA_110707, whole genome shotgun sequence	Live
CAAPA_110708	PDBU01110708.1	2669	Homo sapiens CAAPA_110708, whole genome shotgun sequence	Live
CAAPA_110709	PDBU01110709.1	2110	Homo sapiens CAAPA_110709, whole genome shotgun sequence	Live
CAAPA_110710	PDBU01110710.1	1681	Homo sapiens CAAPA_110710, whole genome shotgun sequence	Live
CAAPA_110711	PDBU01110711.1	5665	Homo sapiens CAAPA_110711, whole genome shotgun sequence	Live
CAAPA_110712	PDBU01110712.1	1368	Homo sapiens CAAPA_110712, whole genome shotgun sequence	Live
CAAPA_110713	PDBU01110713.1	2677	Homo sapiens CAAPA_110713, whole genome shotgun sequence	Live
CAAPA_110714	PDBU01110714.1	2420	Homo sapiens CAAPA_110714, whole genome shotgun sequence	Live
CAAPA_110715	PDBU01110715.1	3823	Homo sapiens CAAPA_110715, whole genome shotgun sequence	Live
CAAPA_110716	PDBU01110716.1	4338	Homo sapiens CAAPA_110716, whole genome shotgun sequence	Live
CAAPA_110717	PDBU01110717.1	1560	Homo sapiens CAAPA_110717, whole genome shotgun sequence	Live
CAAPA_110718	PDBU01110718.1	5095	Homo sapiens CAAPA_110718, whole genome shotgun sequence	Live
CAAPA_110719	PDBU01110719.1	1394	Homo sapiens CAAPA_110719, whole genome shotgun sequence	Live
CAAPA_110720	PDBU01110720.1	1176	Homo sapiens CAAPA_110720, whole genome shotgun sequence	Live
CAAPA_110721	PDBU01110721.1	5116	Homo sapiens CAAPA_110721, whole genome shotgun sequence	Live
CAAPA_110722	PDBU01110722.1	5947	Homo sapiens CAAPA_110722, whole genome shotgun sequence	Live
CAAPA_110723	PDBU01110723.1	17620	Homo sapiens CAAPA_110723, whole genome shotgun sequence	Live
CAAPA_110724	PDBU01110724.1	4664	Homo sapiens CAAPA_110724, whole genome shotgun sequence	Live
CAAPA_110725	PDBU01110725.1	3636	Homo sapiens CAAPA_110725, whole genome shotgun sequence	Live
CAAPA_110726	PDBU01110726.1	9289	Homo sapiens CAAPA_110726, whole genome shotgun sequence	Live
CAAPA_110727	PDBU01110727.1	8469	Homo sapiens CAAPA_110727, whole genome shotgun sequence	Live
CAAPA_110728	PDBU01110728.1	1095	Homo sapiens CAAPA_110728, whole genome shotgun sequence	Live
CAAPA_110729	PDBU01110729.1	5815	Homo sapiens CAAPA_110729, whole genome shotgun sequence	Live
CAAPA_110730	PDBU01110730.1	9710	Homo sapiens CAAPA_110730, whole genome shotgun sequence	Live
CAAPA_110731	PDBU01110731.1	7835	Homo sapiens CAAPA_110731, whole genome shotgun sequence	Live
CAAPA_110732	PDBU01110732.1	8816	Homo sapiens CAAPA_110732, whole genome shotgun sequence	Live
CAAPA_110733	PDBU01110733.1	8486	Homo sapiens CAAPA_110733, whole genome shotgun sequence	Live
CAAPA_110734	PDBU01110734.1	5407	Homo sapiens CAAPA_110734, whole genome shotgun sequence	Live
CAAPA_110735	PDBU01110735.1	2653	Homo sapiens CAAPA_110735, whole genome shotgun sequence	Live
CAAPA_110736	PDBU01110736.1	2107	Homo sapiens CAAPA_110736, whole genome shotgun sequence	Live
CAAPA_110737	PDBU01110737.1	2815	Homo sapiens CAAPA_110737, whole genome shotgun sequence	Live
CAAPA_110738	PDBU01110738.1	1914	Homo sapiens CAAPA_110738, whole genome shotgun sequence	Live
CAAPA_110739	PDBU01110739.1	2561	Homo sapiens CAAPA_110739, whole genome shotgun sequence	Live
CAAPA_110740	PDBU01110740.1	2909	Homo sapiens CAAPA_110740, whole genome shotgun sequence	Live
CAAPA_110741	PDBU01110741.1	4388	Homo sapiens CAAPA_110741, whole genome shotgun sequence	Live
CAAPA_110742	PDBU01110742.1	1986	Homo sapiens CAAPA_110742, whole genome shotgun sequence	Live
CAAPA_110743	PDBU01110743.1	2235	Homo sapiens CAAPA_110743, whole genome shotgun sequence	Live
CAAPA_110744	PDBU01110744.1	5698	Homo sapiens CAAPA_110744, whole genome shotgun sequence	Live
CAAPA_110745	PDBU01110745.1	1938	Homo sapiens CAAPA_110745, whole genome shotgun sequence	Live
CAAPA_110746	PDBU01110746.1	3742	Homo sapiens CAAPA_110746, whole genome shotgun sequence	Live
CAAPA_110747	PDBU01110747.1	5341	Homo sapiens CAAPA_110747, whole genome shotgun sequence	Live
CAAPA_110748	PDBU01110748.1	101231	Homo sapiens CAAPA_110748, whole genome shotgun sequence	Live
CAAPA_110749	PDBU01110749.1	2487	Homo sapiens CAAPA_110749, whole genome shotgun sequence	Live
CAAPA_110750	PDBU01110750.1	3596	Homo sapiens CAAPA_110750, whole genome shotgun sequence	Live
CAAPA_110751	PDBU01110751.1	1074	Homo sapiens CAAPA_110751, whole genome shotgun sequence	Live
CAAPA_110752	PDBU01110752.1	1069	Homo sapiens CAAPA_110752, whole genome shotgun sequence	Live
CAAPA_110753	PDBU01110753.1	1631	Homo sapiens CAAPA_110753, whole genome shotgun sequence	Live
CAAPA_110754	PDBU01110754.1	1937	Homo sapiens CAAPA_110754, whole genome shotgun sequence	Live
CAAPA_110755	PDBU01110755.1	2663	Homo sapiens CAAPA_110755, whole genome shotgun sequence	Live
CAAPA_110756	PDBU01110756.1	1509	Homo sapiens CAAPA_110756, whole genome shotgun sequence	Live
CAAPA_110757	PDBU01110757.1	1385	Homo sapiens CAAPA_110757, whole genome shotgun sequence	Live
CAAPA_110758	PDBU01110758.1	1185	Homo sapiens CAAPA_110758, whole genome shotgun sequence	Live
CAAPA_110759	PDBU01110759.1	1127	Homo sapiens CAAPA_110759, whole genome shotgun sequence	Live
CAAPA_110760	PDBU01110760.1	2705	Homo sapiens CAAPA_110760, whole genome shotgun sequence	Live
CAAPA_110761	PDBU01110761.1	4132	Homo sapiens CAAPA_110761, whole genome shotgun sequence	Live
CAAPA_110762	PDBU01110762.1	1156	Homo sapiens CAAPA_110762, whole genome shotgun sequence	Live
CAAPA_110763	PDBU01110763.1	1164	Homo sapiens CAAPA_110763, whole genome shotgun sequence	Live
CAAPA_110764	PDBU01110764.1	1441	Homo sapiens CAAPA_110764, whole genome shotgun sequence	Live
CAAPA_110765	PDBU01110765.1	3980	Homo sapiens CAAPA_110765, whole genome shotgun sequence	Live
CAAPA_110766	PDBU01110766.1	1188	Homo sapiens CAAPA_110766, whole genome shotgun sequence	Live
CAAPA_110767	PDBU01110767.1	1344	Homo sapiens CAAPA_110767, whole genome shotgun sequence	Live
CAAPA_110768	PDBU01110768.1	1488	Homo sapiens CAAPA_110768, whole genome shotgun sequence	Live
CAAPA_110769	PDBU01110769.1	1768	Homo sapiens CAAPA_110769, whole genome shotgun sequence	Live
CAAPA_110770	PDBU01110770.1	1071	Homo sapiens CAAPA_110770, whole genome shotgun sequence	Live
CAAPA_110771	PDBU01110771.1	1080	Homo sapiens CAAPA_110771, whole genome shotgun sequence	Live
CAAPA_110772	PDBU01110772.1	1079	Homo sapiens CAAPA_110772, whole genome shotgun sequence	Live
CAAPA_110773	PDBU01110773.1	1421	Homo sapiens CAAPA_110773, whole genome shotgun sequence	Live
CAAPA_110774	PDBU01110774.1	1265	Homo sapiens CAAPA_110774, whole genome shotgun sequence	Live
CAAPA_110775	PDBU01110775.1	4370	Homo sapiens CAAPA_110775, whole genome shotgun sequence	Live
CAAPA_110776	PDBU01110776.1	2392	Homo sapiens CAAPA_110776, whole genome shotgun sequence	Live
CAAPA_110777	PDBU01110777.1	2600	Homo sapiens CAAPA_110777, whole genome shotgun sequence	Live
CAAPA_110778	PDBU01110778.1	1581	Homo sapiens CAAPA_110778, whole genome shotgun sequence	Live
CAAPA_110779	PDBU01110779.1	1198	Homo sapiens CAAPA_110779, whole genome shotgun sequence	Live
CAAPA_110780	PDBU01110780.1	1299	Homo sapiens CAAPA_110780, whole genome shotgun sequence	Live
CAAPA_110781	PDBU01110781.1	1013	Homo sapiens CAAPA_110781, whole genome shotgun sequence	Live
CAAPA_110782	PDBU01110782.1	1273	Homo sapiens CAAPA_110782, whole genome shotgun sequence	Live
CAAPA_110783	PDBU01110783.1	6188	Homo sapiens CAAPA_110783, whole genome shotgun sequence	Live
CAAPA_110784	PDBU01110784.1	1883	Homo sapiens CAAPA_110784, whole genome shotgun sequence	Live
CAAPA_110785	PDBU01110785.1	1802	Homo sapiens CAAPA_110785, whole genome shotgun sequence	Live
CAAPA_110786	PDBU01110786.1	1098	Homo sapiens CAAPA_110786, whole genome shotgun sequence	Live
CAAPA_110787	PDBU01110787.1	2041	Homo sapiens CAAPA_110787, whole genome shotgun sequence	Live
CAAPA_110788	PDBU01110788.1	1503	Homo sapiens CAAPA_110788, whole genome shotgun sequence	Live
CAAPA_110789	PDBU01110789.1	1418	Homo sapiens CAAPA_110789, whole genome shotgun sequence	Live
CAAPA_110790	PDBU01110790.1	1623	Homo sapiens CAAPA_110790, whole genome shotgun sequence	Live
CAAPA_110791	PDBU01110791.1	1752	Homo sapiens CAAPA_110791, whole genome shotgun sequence	Live
CAAPA_110792	PDBU01110792.1	1354	Homo sapiens CAAPA_110792, whole genome shotgun sequence	Live
CAAPA_110793	PDBU01110793.1	2072	Homo sapiens CAAPA_110793, whole genome shotgun sequence	Live
CAAPA_110794	PDBU01110794.1	1403	Homo sapiens CAAPA_110794, whole genome shotgun sequence	Live
CAAPA_110795	PDBU01110795.1	1028	Homo sapiens CAAPA_110795, whole genome shotgun sequence	Live
CAAPA_110796	PDBU01110796.1	1474	Homo sapiens CAAPA_110796, whole genome shotgun sequence	Live
CAAPA_110797	PDBU01110797.1	2442	Homo sapiens CAAPA_110797, whole genome shotgun sequence	Live
CAAPA_110798	PDBU01110798.1	3420	Homo sapiens CAAPA_110798, whole genome shotgun sequence	Live
CAAPA_110799	PDBU01110799.1	2653	Homo sapiens CAAPA_110799, whole genome shotgun sequence	Live
CAAPA_110800	PDBU01110800.1	3015	Homo sapiens CAAPA_110800, whole genome shotgun sequence	Live
CAAPA_110801	PDBU01110801.1	1293	Homo sapiens CAAPA_110801, whole genome shotgun sequence	Live
CAAPA_110802	PDBU01110802.1	1785	Homo sapiens CAAPA_110802, whole genome shotgun sequence	Live
CAAPA_110803	PDBU01110803.1	1279	Homo sapiens CAAPA_110803, whole genome shotgun sequence	Live
CAAPA_110804	PDBU01110804.1	1659	Homo sapiens CAAPA_110804, whole genome shotgun sequence	Live
CAAPA_110805	PDBU01110805.1	1909	Homo sapiens CAAPA_110805, whole genome shotgun sequence	Live
CAAPA_110806	PDBU01110806.1	5256	Homo sapiens CAAPA_110806, whole genome shotgun sequence	Live
CAAPA_110807	PDBU01110807.1	1450	Homo sapiens CAAPA_110807, whole genome shotgun sequence	Live
CAAPA_110808	PDBU01110808.1	1468	Homo sapiens CAAPA_110808, whole genome shotgun sequence	Live
CAAPA_110809	PDBU01110809.1	1297	Homo sapiens CAAPA_110809, whole genome shotgun sequence	Live
CAAPA_110810	PDBU01110810.1	3668	Homo sapiens CAAPA_110810, whole genome shotgun sequence	Live
CAAPA_110811	PDBU01110811.1	1376	Homo sapiens CAAPA_110811, whole genome shotgun sequence	Live
CAAPA_110812	PDBU01110812.1	1451	Homo sapiens CAAPA_110812, whole genome shotgun sequence	Live
CAAPA_110813	PDBU01110813.1	1345	Homo sapiens CAAPA_110813, whole genome shotgun sequence	Live
CAAPA_110814	PDBU01110814.1	1226	Homo sapiens CAAPA_110814, whole genome shotgun sequence	Live
CAAPA_110815	PDBU01110815.1	4269	Homo sapiens CAAPA_110815, whole genome shotgun sequence	Live
CAAPA_110816	PDBU01110816.1	1850	Homo sapiens CAAPA_110816, whole genome shotgun sequence	Live
CAAPA_110817	PDBU01110817.1	2041	Homo sapiens CAAPA_110817, whole genome shotgun sequence	Live
CAAPA_110818	PDBU01110818.1	1563	Homo sapiens CAAPA_110818, whole genome shotgun sequence	Live
CAAPA_110819	PDBU01110819.1	3120	Homo sapiens CAAPA_110819, whole genome shotgun sequence	Live
CAAPA_110820	PDBU01110820.1	1566	Homo sapiens CAAPA_110820, whole genome shotgun sequence	Live
CAAPA_110821	PDBU01110821.1	1145	Homo sapiens CAAPA_110821, whole genome shotgun sequence	Live
CAAPA_110822	PDBU01110822.1	2196	Homo sapiens CAAPA_110822, whole genome shotgun sequence	Live
CAAPA_110823	PDBU01110823.1	9295	Homo sapiens CAAPA_110823, whole genome shotgun sequence	Live
CAAPA_110824	PDBU01110824.1	9819	Homo sapiens CAAPA_110824, whole genome shotgun sequence	Live
CAAPA_110825	PDBU01110825.1	5067	Homo sapiens CAAPA_110825, whole genome shotgun sequence	Live
CAAPA_110826	PDBU01110826.1	2655	Homo sapiens CAAPA_110826, whole genome shotgun sequence	Live
CAAPA_110827	PDBU01110827.1	1309	Homo sapiens CAAPA_110827, whole genome shotgun sequence	Live
CAAPA_110828	PDBU01110828.1	3117	Homo sapiens CAAPA_110828, whole genome shotgun sequence	Live
CAAPA_110829	PDBU01110829.1	2143	Homo sapiens CAAPA_110829, whole genome shotgun sequence	Live
CAAPA_110830	PDBU01110830.1	6008	Homo sapiens CAAPA_110830, whole genome shotgun sequence	Live
CAAPA_110831	PDBU01110831.1	6424	Homo sapiens CAAPA_110831, whole genome shotgun sequence	Live
CAAPA_110832	PDBU01110832.1	1446	Homo sapiens CAAPA_110832, whole genome shotgun sequence	Live
CAAPA_110833	PDBU01110833.1	5576	Homo sapiens CAAPA_110833, whole genome shotgun sequence	Live
CAAPA_110834	PDBU01110834.1	1647	Homo sapiens CAAPA_110834, whole genome shotgun sequence	Live
CAAPA_110835	PDBU01110835.1	9214	Homo sapiens CAAPA_110835, whole genome shotgun sequence	Live
CAAPA_110836	PDBU01110836.1	7238	Homo sapiens CAAPA_110836, whole genome shotgun sequence	Live
CAAPA_110837	PDBU01110837.1	1272	Homo sapiens CAAPA_110837, whole genome shotgun sequence	Live
CAAPA_110838	PDBU01110838.1	1045	Homo sapiens CAAPA_110838, whole genome shotgun sequence	Live
CAAPA_110839	PDBU01110839.1	6327	Homo sapiens CAAPA_110839, whole genome shotgun sequence	Live
CAAPA_110840	PDBU01110840.1	1505	Homo sapiens CAAPA_110840, whole genome shotgun sequence	Live
CAAPA_110841	PDBU01110841.1	1693	Homo sapiens CAAPA_110841, whole genome shotgun sequence	Live
CAAPA_110842	PDBU01110842.1	1130	Homo sapiens CAAPA_110842, whole genome shotgun sequence	Live
CAAPA_110843	PDBU01110843.1	1682	Homo sapiens CAAPA_110843, whole genome shotgun sequence	Live
CAAPA_110844	PDBU01110844.1	9661	Homo sapiens CAAPA_110844, whole genome shotgun sequence	Live
CAAPA_110845	PDBU01110845.1	1331	Homo sapiens CAAPA_110845, whole genome shotgun sequence	Live
CAAPA_110846	PDBU01110846.1	3427	Homo sapiens CAAPA_110846, whole genome shotgun sequence	Live
CAAPA_110847	PDBU01110847.1	2027	Homo sapiens CAAPA_110847, whole genome shotgun sequence	Live
CAAPA_110848	PDBU01110848.1	3939	Homo sapiens CAAPA_110848, whole genome shotgun sequence	Live
CAAPA_110849	PDBU01110849.1	1753	Homo sapiens CAAPA_110849, whole genome shotgun sequence	Live
CAAPA_110850	PDBU01110850.1	6085	Homo sapiens CAAPA_110850, whole genome shotgun sequence	Live
CAAPA_110851	PDBU01110851.1	2590	Homo sapiens CAAPA_110851, whole genome shotgun sequence	Live
CAAPA_110852	PDBU01110852.1	2905	Homo sapiens CAAPA_110852, whole genome shotgun sequence	Live
CAAPA_110853	PDBU01110853.1	1053	Homo sapiens CAAPA_110853, whole genome shotgun sequence	Live
CAAPA_110854	PDBU01110854.1	4437	Homo sapiens CAAPA_110854, whole genome shotgun sequence	Live
CAAPA_110855	PDBU01110855.1	1419	Homo sapiens CAAPA_110855, whole genome shotgun sequence	Live
CAAPA_110856	PDBU01110856.1	1082	Homo sapiens CAAPA_110856, whole genome shotgun sequence	Live
CAAPA_110857	PDBU01110857.1	1149	Homo sapiens CAAPA_110857, whole genome shotgun sequence	Live
CAAPA_110858	PDBU01110858.1	1199	Homo sapiens CAAPA_110858, whole genome shotgun sequence	Live
CAAPA_110859	PDBU01110859.1	2131	Homo sapiens CAAPA_110859, whole genome shotgun sequence	Live
CAAPA_110860	PDBU01110860.1	1079	Homo sapiens CAAPA_110860, whole genome shotgun sequence	Live
CAAPA_110861	PDBU01110861.1	1025	Homo sapiens CAAPA_110861, whole genome shotgun sequence	Live
CAAPA_110862	PDBU01110862.1	1916	Homo sapiens CAAPA_110862, whole genome shotgun sequence	Live
CAAPA_110863	PDBU01110863.1	2121	Homo sapiens CAAPA_110863, whole genome shotgun sequence	Live
CAAPA_110864	PDBU01110864.1	1090	Homo sapiens CAAPA_110864, whole genome shotgun sequence	Live
CAAPA_110865	PDBU01110865.1	1026	Homo sapiens CAAPA_110865, whole genome shotgun sequence	Live
CAAPA_110866	PDBU01110866.1	1078	Homo sapiens CAAPA_110866, whole genome shotgun sequence	Live
CAAPA_110867	PDBU01110867.1	1415	Homo sapiens CAAPA_110867, whole genome shotgun sequence	Live
CAAPA_110868	PDBU01110868.1	1124	Homo sapiens CAAPA_110868, whole genome shotgun sequence	Live
CAAPA_110869	PDBU01110869.1	1380	Homo sapiens CAAPA_110869, whole genome shotgun sequence	Live
CAAPA_110870	PDBU01110870.1	1104	Homo sapiens CAAPA_110870, whole genome shotgun sequence	Live
CAAPA_110871	PDBU01110871.1	1046	Homo sapiens CAAPA_110871, whole genome shotgun sequence	Live
CAAPA_110872	PDBU01110872.1	1065	Homo sapiens CAAPA_110872, whole genome shotgun sequence	Live
CAAPA_110873	PDBU01110873.1	1070	Homo sapiens CAAPA_110873, whole genome shotgun sequence	Live
CAAPA_110874	PDBU01110874.1	2092	Homo sapiens CAAPA_110874, whole genome shotgun sequence	Live
CAAPA_110875	PDBU01110875.1	1048	Homo sapiens CAAPA_110875, whole genome shotgun sequence	Live
CAAPA_110876	PDBU01110876.1	1488	Homo sapiens CAAPA_110876, whole genome shotgun sequence	Live
CAAPA_110877	PDBU01110877.1	1092	Homo sapiens CAAPA_110877, whole genome shotgun sequence	Live
CAAPA_110878	PDBU01110878.1	1264	Homo sapiens CAAPA_110878, whole genome shotgun sequence	Live
CAAPA_110879	PDBU01110879.1	2954	Homo sapiens CAAPA_110879, whole genome shotgun sequence	Live
CAAPA_110880	PDBU01110880.1	2712	Homo sapiens CAAPA_110880, whole genome shotgun sequence	Live
CAAPA_110881	PDBU01110881.1	1286	Homo sapiens CAAPA_110881, whole genome shotgun sequence	Live
CAAPA_110882	PDBU01110882.1	1178	Homo sapiens CAAPA_110882, whole genome shotgun sequence	Live
CAAPA_110883	PDBU01110883.1	5910	Homo sapiens CAAPA_110883, whole genome shotgun sequence	Live
CAAPA_110884	PDBU01110884.1	1286	Homo sapiens CAAPA_110884, whole genome shotgun sequence	Live
CAAPA_110885	PDBU01110885.1	1737	Homo sapiens CAAPA_110885, whole genome shotgun sequence	Live
CAAPA_110886	PDBU01110886.1	1122	Homo sapiens CAAPA_110886, whole genome shotgun sequence	Live
CAAPA_110887	PDBU01110887.1	1178	Homo sapiens CAAPA_110887, whole genome shotgun sequence	Live
CAAPA_110888	PDBU01110888.1	4511	Homo sapiens CAAPA_110888, whole genome shotgun sequence	Live
CAAPA_110889	PDBU01110889.1	1494	Homo sapiens CAAPA_110889, whole genome shotgun sequence	Live
CAAPA_110890	PDBU01110890.1	1352	Homo sapiens CAAPA_110890, whole genome shotgun sequence	Live
CAAPA_110891	PDBU01110891.1	2371	Homo sapiens CAAPA_110891, whole genome shotgun sequence	Live
CAAPA_110892	PDBU01110892.1	1386	Homo sapiens CAAPA_110892, whole genome shotgun sequence	Live
CAAPA_110893	PDBU01110893.1	1048	Homo sapiens CAAPA_110893, whole genome shotgun sequence	Live
CAAPA_110894	PDBU01110894.1	1159	Homo sapiens CAAPA_110894, whole genome shotgun sequence	Live
CAAPA_110895	PDBU01110895.1	1032	Homo sapiens CAAPA_110895, whole genome shotgun sequence	Live
CAAPA_110896	PDBU01110896.1	1286	Homo sapiens CAAPA_110896, whole genome shotgun sequence	Live
CAAPA_110897	PDBU01110897.1	1145	Homo sapiens CAAPA_110897, whole genome shotgun sequence	Live
CAAPA_110898	PDBU01110898.1	1642	Homo sapiens CAAPA_110898, whole genome shotgun sequence	Live
CAAPA_110899	PDBU01110899.1	1003	Homo sapiens CAAPA_110899, whole genome shotgun sequence	Live
CAAPA_110900	PDBU01110900.1	1173	Homo sapiens CAAPA_110900, whole genome shotgun sequence	Live
CAAPA_110901	PDBU01110901.1	1626	Homo sapiens CAAPA_110901, whole genome shotgun sequence	Live
CAAPA_110902	PDBU01110902.1	1346	Homo sapiens CAAPA_110902, whole genome shotgun sequence	Live
CAAPA_110903	PDBU01110903.1	1080	Homo sapiens CAAPA_110903, whole genome shotgun sequence	Live
CAAPA_110904	PDBU01110904.1	1435	Homo sapiens CAAPA_110904, whole genome shotgun sequence	Live
CAAPA_110905	PDBU01110905.1	3051	Homo sapiens CAAPA_110905, whole genome shotgun sequence	Live
CAAPA_110906	PDBU01110906.1	1253	Homo sapiens CAAPA_110906, whole genome shotgun sequence	Live
CAAPA_110907	PDBU01110907.1	2204	Homo sapiens CAAPA_110907, whole genome shotgun sequence	Live
CAAPA_110908	PDBU01110908.1	1687	Homo sapiens CAAPA_110908, whole genome shotgun sequence	Live
CAAPA_110909	PDBU01110909.1	2759	Homo sapiens CAAPA_110909, whole genome shotgun sequence	Live
CAAPA_110910	PDBU01110910.1	4076	Homo sapiens CAAPA_110910, whole genome shotgun sequence	Live
CAAPA_110911	PDBU01110911.1	2378	Homo sapiens CAAPA_110911, whole genome shotgun sequence	Live
CAAPA_110912	PDBU01110912.1	2344	Homo sapiens CAAPA_110912, whole genome shotgun sequence	Live
CAAPA_110913	PDBU01110913.1	3096	Homo sapiens CAAPA_110913, whole genome shotgun sequence	Live
CAAPA_110914	PDBU01110914.1	2277	Homo sapiens CAAPA_110914, whole genome shotgun sequence	Live
CAAPA_110915	PDBU01110915.1	1451	Homo sapiens CAAPA_110915, whole genome shotgun sequence	Live
CAAPA_110916	PDBU01110916.1	1804	Homo sapiens CAAPA_110916, whole genome shotgun sequence	Live
CAAPA_110917	PDBU01110917.1	1201	Homo sapiens CAAPA_110917, whole genome shotgun sequence	Live
CAAPA_110918	PDBU01110918.1	1492	Homo sapiens CAAPA_110918, whole genome shotgun sequence	Live
CAAPA_110919	PDBU01110919.1	1477	Homo sapiens CAAPA_110919, whole genome shotgun sequence	Live
CAAPA_110920	PDBU01110920.1	1475	Homo sapiens CAAPA_110920, whole genome shotgun sequence	Live
CAAPA_110921	PDBU01110921.1	1573	Homo sapiens CAAPA_110921, whole genome shotgun sequence	Live
CAAPA_110922	PDBU01110922.1	1953	Homo sapiens CAAPA_110922, whole genome shotgun sequence	Live
CAAPA_110923	PDBU01110923.1	2105	Homo sapiens CAAPA_110923, whole genome shotgun sequence	Live
CAAPA_110924	PDBU01110924.1	1332	Homo sapiens CAAPA_110924, whole genome shotgun sequence	Live
CAAPA_110925	PDBU01110925.1	1324	Homo sapiens CAAPA_110925, whole genome shotgun sequence	Live
CAAPA_110926	PDBU01110926.1	1312	Homo sapiens CAAPA_110926, whole genome shotgun sequence	Live
CAAPA_110927	PDBU01110927.1	2025	Homo sapiens CAAPA_110927, whole genome shotgun sequence	Live
CAAPA_110928	PDBU01110928.1	1576	Homo sapiens CAAPA_110928, whole genome shotgun sequence	Live
CAAPA_110929	PDBU01110929.1	1622	Homo sapiens CAAPA_110929, whole genome shotgun sequence	Live
CAAPA_110930	PDBU01110930.1	1739	Homo sapiens CAAPA_110930, whole genome shotgun sequence	Live
CAAPA_110931	PDBU01110931.1	1742	Homo sapiens CAAPA_110931, whole genome shotgun sequence	Live
CAAPA_110932	PDBU01110932.1	8153	Homo sapiens CAAPA_110932, whole genome shotgun sequence	Live
CAAPA_110933	PDBU01110933.1	2271	Homo sapiens CAAPA_110933, whole genome shotgun sequence	Live
CAAPA_110934	PDBU01110934.1	4026	Homo sapiens CAAPA_110934, whole genome shotgun sequence	Live
CAAPA_110935	PDBU01110935.1	1854	Homo sapiens CAAPA_110935, whole genome shotgun sequence	Live
CAAPA_110936	PDBU01110936.1	1427	Homo sapiens CAAPA_110936, whole genome shotgun sequence	Live
CAAPA_110937	PDBU01110937.1	1709	Homo sapiens CAAPA_110937, whole genome shotgun sequence	Live
CAAPA_110938	PDBU01110938.1	1351	Homo sapiens CAAPA_110938, whole genome shotgun sequence	Live
CAAPA_110939	PDBU01110939.1	6442	Homo sapiens CAAPA_110939, whole genome shotgun sequence	Live
CAAPA_110940	PDBU01110940.1	15397	Homo sapiens CAAPA_110940, whole genome shotgun sequence	Live
CAAPA_110941	PDBU01110941.1	6005	Homo sapiens CAAPA_110941, whole genome shotgun sequence	Live
CAAPA_110942	PDBU01110942.1	1578	Homo sapiens CAAPA_110942, whole genome shotgun sequence	Live
CAAPA_110943	PDBU01110943.1	3553	Homo sapiens CAAPA_110943, whole genome shotgun sequence	Live
CAAPA_110944	PDBU01110944.1	3257	Homo sapiens CAAPA_110944, whole genome shotgun sequence	Live
CAAPA_110945	PDBU01110945.1	1671	Homo sapiens CAAPA_110945, whole genome shotgun sequence	Live
CAAPA_110946	PDBU01110946.1	8365	Homo sapiens CAAPA_110946, whole genome shotgun sequence	Live
CAAPA_110947	PDBU01110947.1	2848	Homo sapiens CAAPA_110947, whole genome shotgun sequence	Live
CAAPA_110948	PDBU01110948.1	2699	Homo sapiens CAAPA_110948, whole genome shotgun sequence	Live
CAAPA_110949	PDBU01110949.1	2650	Homo sapiens CAAPA_110949, whole genome shotgun sequence	Live
CAAPA_110950	PDBU01110950.1	1683	Homo sapiens CAAPA_110950, whole genome shotgun sequence	Live
CAAPA_110951	PDBU01110951.1	1219	Homo sapiens CAAPA_110951, whole genome shotgun sequence	Live
CAAPA_110952	PDBU01110952.1	4845	Homo sapiens CAAPA_110952, whole genome shotgun sequence	Live
CAAPA_110953	PDBU01110953.1	5308	Homo sapiens CAAPA_110953, whole genome shotgun sequence	Live
CAAPA_110954	PDBU01110954.1	2455	Homo sapiens CAAPA_110954, whole genome shotgun sequence	Live
CAAPA_110955	PDBU01110955.1	2829	Homo sapiens CAAPA_110955, whole genome shotgun sequence	Live
CAAPA_110956	PDBU01110956.1	4016	Homo sapiens CAAPA_110956, whole genome shotgun sequence	Live
CAAPA_110957	PDBU01110957.1	1248	Homo sapiens CAAPA_110957, whole genome shotgun sequence	Live
CAAPA_110958	PDBU01110958.1	1321	Homo sapiens CAAPA_110958, whole genome shotgun sequence	Live
CAAPA_110959	PDBU01110959.1	1243	Homo sapiens CAAPA_110959, whole genome shotgun sequence	Live
CAAPA_110960	PDBU01110960.1	1078	Homo sapiens CAAPA_110960, whole genome shotgun sequence	Live
CAAPA_110961	PDBU01110961.1	1099	Homo sapiens CAAPA_110961, whole genome shotgun sequence	Live
CAAPA_110962	PDBU01110962.1	1087	Homo sapiens CAAPA_110962, whole genome shotgun sequence	Live
CAAPA_110963	PDBU01110963.1	1195	Homo sapiens CAAPA_110963, whole genome shotgun sequence	Live
CAAPA_110964	PDBU01110964.1	2899	Homo sapiens CAAPA_110964, whole genome shotgun sequence	Live
CAAPA_110965	PDBU01110965.1	4007	Homo sapiens CAAPA_110965, whole genome shotgun sequence	Live
CAAPA_110966	PDBU01110966.1	2360	Homo sapiens CAAPA_110966, whole genome shotgun sequence	Live
CAAPA_110967	PDBU01110967.1	1774	Homo sapiens CAAPA_110967, whole genome shotgun sequence	Live
CAAPA_110968	PDBU01110968.1	1067	Homo sapiens CAAPA_110968, whole genome shotgun sequence	Live
CAAPA_110969	PDBU01110969.1	2560	Homo sapiens CAAPA_110969, whole genome shotgun sequence	Live
CAAPA_110970	PDBU01110970.1	1025	Homo sapiens CAAPA_110970, whole genome shotgun sequence	Live
CAAPA_110971	PDBU01110971.1	1300	Homo sapiens CAAPA_110971, whole genome shotgun sequence	Live
CAAPA_110972	PDBU01110972.1	1266	Homo sapiens CAAPA_110972, whole genome shotgun sequence	Live
CAAPA_110973	PDBU01110973.1	1294	Homo sapiens CAAPA_110973, whole genome shotgun sequence	Live
CAAPA_110974	PDBU01110974.1	1017	Homo sapiens CAAPA_110974, whole genome shotgun sequence	Live
CAAPA_110975	PDBU01110975.1	1023	Homo sapiens CAAPA_110975, whole genome shotgun sequence	Live
CAAPA_110976	PDBU01110976.1	3710	Homo sapiens CAAPA_110976, whole genome shotgun sequence	Live
CAAPA_110977	PDBU01110977.1	1115	Homo sapiens CAAPA_110977, whole genome shotgun sequence	Live
CAAPA_110978	PDBU01110978.1	1719	Homo sapiens CAAPA_110978, whole genome shotgun sequence	Live
CAAPA_110979	PDBU01110979.1	1055	Homo sapiens CAAPA_110979, whole genome shotgun sequence	Live
CAAPA_110980	PDBU01110980.1	1249	Homo sapiens CAAPA_110980, whole genome shotgun sequence	Live
CAAPA_110981	PDBU01110981.1	1115	Homo sapiens CAAPA_110981, whole genome shotgun sequence	Live
CAAPA_110982	PDBU01110982.1	1263	Homo sapiens CAAPA_110982, whole genome shotgun sequence	Live
CAAPA_110983	PDBU01110983.1	1314	Homo sapiens CAAPA_110983, whole genome shotgun sequence	Live
CAAPA_110984	PDBU01110984.1	1163	Homo sapiens CAAPA_110984, whole genome shotgun sequence	Live
CAAPA_110985	PDBU01110985.1	1062	Homo sapiens CAAPA_110985, whole genome shotgun sequence	Live
CAAPA_110986	PDBU01110986.1	4066	Homo sapiens CAAPA_110986, whole genome shotgun sequence	Live
CAAPA_110987	PDBU01110987.1	1454	Homo sapiens CAAPA_110987, whole genome shotgun sequence	Live
CAAPA_110988	PDBU01110988.1	1185	Homo sapiens CAAPA_110988, whole genome shotgun sequence	Live
CAAPA_110989	PDBU01110989.1	1024	Homo sapiens CAAPA_110989, whole genome shotgun sequence	Live
CAAPA_110990	PDBU01110990.1	1409	Homo sapiens CAAPA_110990, whole genome shotgun sequence	Live
CAAPA_110991	PDBU01110991.1	1060	Homo sapiens CAAPA_110991, whole genome shotgun sequence	Live
CAAPA_110992	PDBU01110992.1	1221	Homo sapiens CAAPA_110992, whole genome shotgun sequence	Live
CAAPA_110993	PDBU01110993.1	1181	Homo sapiens CAAPA_110993, whole genome shotgun sequence	Live
CAAPA_110994	PDBU01110994.1	1045	Homo sapiens CAAPA_110994, whole genome shotgun sequence	Live
CAAPA_110995	PDBU01110995.1	1209	Homo sapiens CAAPA_110995, whole genome shotgun sequence	Live
CAAPA_110996	PDBU01110996.1	1631	Homo sapiens CAAPA_110996, whole genome shotgun sequence	Live
CAAPA_110997	PDBU01110997.1	1477	Homo sapiens CAAPA_110997, whole genome shotgun sequence	Live
CAAPA_110998	PDBU01110998.1	1000	Homo sapiens CAAPA_110998, whole genome shotgun sequence	Live
CAAPA_110999	PDBU01110999.1	1880	Homo sapiens CAAPA_110999, whole genome shotgun sequence	Live
CAAPA_111000	PDBU01111000.1	1210	Homo sapiens CAAPA_111000, whole genome shotgun sequence	Live
CAAPA_111001	PDBU01111001.1	1309	Homo sapiens CAAPA_111001, whole genome shotgun sequence	Live
CAAPA_111002	PDBU01111002.1	6470	Homo sapiens CAAPA_111002, whole genome shotgun sequence	Live
CAAPA_111003	PDBU01111003.1	1504	Homo sapiens CAAPA_111003, whole genome shotgun sequence	Live
CAAPA_111004	PDBU01111004.1	1356	Homo sapiens CAAPA_111004, whole genome shotgun sequence	Live
CAAPA_111005	PDBU01111005.1	1448	Homo sapiens CAAPA_111005, whole genome shotgun sequence	Live
CAAPA_111006	PDBU01111006.1	1528	Homo sapiens CAAPA_111006, whole genome shotgun sequence	Live
CAAPA_111007	PDBU01111007.1	4636	Homo sapiens CAAPA_111007, whole genome shotgun sequence	Live
CAAPA_111008	PDBU01111008.1	1480	Homo sapiens CAAPA_111008, whole genome shotgun sequence	Live
CAAPA_111009	PDBU01111009.1	2704	Homo sapiens CAAPA_111009, whole genome shotgun sequence	Live
CAAPA_111010	PDBU01111010.1	1328	Homo sapiens CAAPA_111010, whole genome shotgun sequence	Live
CAAPA_111011	PDBU01111011.1	1792	Homo sapiens CAAPA_111011, whole genome shotgun sequence	Live
CAAPA_111012	PDBU01111012.1	2005	Homo sapiens CAAPA_111012, whole genome shotgun sequence	Live
CAAPA_111013	PDBU01111013.1	1516	Homo sapiens CAAPA_111013, whole genome shotgun sequence	Live
CAAPA_111014	PDBU01111014.1	1289	Homo sapiens CAAPA_111014, whole genome shotgun sequence	Live
CAAPA_111015	PDBU01111015.1	3575	Homo sapiens CAAPA_111015, whole genome shotgun sequence	Live
CAAPA_111016	PDBU01111016.1	1331	Homo sapiens CAAPA_111016, whole genome shotgun sequence	Live
CAAPA_111017	PDBU01111017.1	1816	Homo sapiens CAAPA_111017, whole genome shotgun sequence	Live
CAAPA_111018	PDBU01111018.1	2131	Homo sapiens CAAPA_111018, whole genome shotgun sequence	Live
CAAPA_111019	PDBU01111019.1	1476	Homo sapiens CAAPA_111019, whole genome shotgun sequence	Live
CAAPA_111020	PDBU01111020.1	2442	Homo sapiens CAAPA_111020, whole genome shotgun sequence	Live
CAAPA_111021	PDBU01111021.1	1107	Homo sapiens CAAPA_111021, whole genome shotgun sequence	Live
CAAPA_111022	PDBU01111022.1	1832	Homo sapiens CAAPA_111022, whole genome shotgun sequence	Live
CAAPA_111023	PDBU01111023.1	1016	Homo sapiens CAAPA_111023, whole genome shotgun sequence	Live
CAAPA_111024	PDBU01111024.1	1605	Homo sapiens CAAPA_111024, whole genome shotgun sequence	Live
CAAPA_111025	PDBU01111025.1	3663	Homo sapiens CAAPA_111025, whole genome shotgun sequence	Live
CAAPA_111026	PDBU01111026.1	1034	Homo sapiens CAAPA_111026, whole genome shotgun sequence	Live
CAAPA_111027	PDBU01111027.1	1049	Homo sapiens CAAPA_111027, whole genome shotgun sequence	Live
CAAPA_111028	PDBU01111028.1	2764	Homo sapiens CAAPA_111028, whole genome shotgun sequence	Live
CAAPA_111029	PDBU01111029.1	1034	Homo sapiens CAAPA_111029, whole genome shotgun sequence	Live
CAAPA_111030	PDBU01111030.1	1018	Homo sapiens CAAPA_111030, whole genome shotgun sequence	Live
CAAPA_111031	PDBU01111031.1	1008	Homo sapiens CAAPA_111031, whole genome shotgun sequence	Live
CAAPA_111032	PDBU01111032.1	1345	Homo sapiens CAAPA_111032, whole genome shotgun sequence	Live
CAAPA_111033	PDBU01111033.1	3247	Homo sapiens CAAPA_111033, whole genome shotgun sequence	Live
CAAPA_111034	PDBU01111034.1	1276	Homo sapiens CAAPA_111034, whole genome shotgun sequence	Live
CAAPA_111035	PDBU01111035.1	3836	Homo sapiens CAAPA_111035, whole genome shotgun sequence	Live
CAAPA_111036	PDBU01111036.1	1135	Homo sapiens CAAPA_111036, whole genome shotgun sequence	Live
CAAPA_111037	PDBU01111037.1	1801	Homo sapiens CAAPA_111037, whole genome shotgun sequence	Live
CAAPA_111038	PDBU01111038.1	1193	Homo sapiens CAAPA_111038, whole genome shotgun sequence	Live
CAAPA_111039	PDBU01111039.1	1517	Homo sapiens CAAPA_111039, whole genome shotgun sequence	Live
CAAPA_111040	PDBU01111040.1	1503	Homo sapiens CAAPA_111040, whole genome shotgun sequence	Live
CAAPA_111041	PDBU01111041.1	3695	Homo sapiens CAAPA_111041, whole genome shotgun sequence	Live
CAAPA_111042	PDBU01111042.1	3709	Homo sapiens CAAPA_111042, whole genome shotgun sequence	Live
CAAPA_111043	PDBU01111043.1	1394	Homo sapiens CAAPA_111043, whole genome shotgun sequence	Live
CAAPA_111044	PDBU01111044.1	3140	Homo sapiens CAAPA_111044, whole genome shotgun sequence	Live
CAAPA_111045	PDBU01111045.1	2692	Homo sapiens CAAPA_111045, whole genome shotgun sequence	Live
CAAPA_111046	PDBU01111046.1	1778	Homo sapiens CAAPA_111046, whole genome shotgun sequence	Live
CAAPA_111047	PDBU01111047.1	3505	Homo sapiens CAAPA_111047, whole genome shotgun sequence	Live
CAAPA_111048	PDBU01111048.1	3309	Homo sapiens CAAPA_111048, whole genome shotgun sequence	Live
CAAPA_111049	PDBU01111049.1	1477	Homo sapiens CAAPA_111049, whole genome shotgun sequence	Live
CAAPA_111050	PDBU01111050.1	5804	Homo sapiens CAAPA_111050, whole genome shotgun sequence	Live
CAAPA_111051	PDBU01111051.1	1527	Homo sapiens CAAPA_111051, whole genome shotgun sequence	Live
CAAPA_111052	PDBU01111052.1	1408	Homo sapiens CAAPA_111052, whole genome shotgun sequence	Live
CAAPA_111053	PDBU01111053.1	1534	Homo sapiens CAAPA_111053, whole genome shotgun sequence	Live
CAAPA_111054	PDBU01111054.1	1737	Homo sapiens CAAPA_111054, whole genome shotgun sequence	Live
CAAPA_111055	PDBU01111055.1	2501	Homo sapiens CAAPA_111055, whole genome shotgun sequence	Live
CAAPA_111056	PDBU01111056.1	1406	Homo sapiens CAAPA_111056, whole genome shotgun sequence	Live
CAAPA_111057	PDBU01111057.1	1535	Homo sapiens CAAPA_111057, whole genome shotgun sequence	Live
CAAPA_111058	PDBU01111058.1	4099	Homo sapiens CAAPA_111058, whole genome shotgun sequence	Live
CAAPA_111059	PDBU01111059.1	1274	Homo sapiens CAAPA_111059, whole genome shotgun sequence	Live
CAAPA_111060	PDBU01111060.1	2939	Homo sapiens CAAPA_111060, whole genome shotgun sequence	Live
CAAPA_111061	PDBU01111061.1	1064	Homo sapiens CAAPA_111061, whole genome shotgun sequence	Live
CAAPA_111062	PDBU01111062.1	5927	Homo sapiens CAAPA_111062, whole genome shotgun sequence	Live
CAAPA_111063	PDBU01111063.1	1267	Homo sapiens CAAPA_111063, whole genome shotgun sequence	Live
CAAPA_111064	PDBU01111064.1	1742	Homo sapiens CAAPA_111064, whole genome shotgun sequence	Live
CAAPA_111065	PDBU01111065.1	1137	Homo sapiens CAAPA_111065, whole genome shotgun sequence	Live
CAAPA_111066	PDBU01111066.1	1695	Homo sapiens CAAPA_111066, whole genome shotgun sequence	Live
CAAPA_111067	PDBU01111067.1	2007	Homo sapiens CAAPA_111067, whole genome shotgun sequence	Live
CAAPA_111068	PDBU01111068.1	3100	Homo sapiens CAAPA_111068, whole genome shotgun sequence	Live
CAAPA_111069	PDBU01111069.1	1168	Homo sapiens CAAPA_111069, whole genome shotgun sequence	Live
CAAPA_111070	PDBU01111070.1	5451	Homo sapiens CAAPA_111070, whole genome shotgun sequence	Live
CAAPA_111071	PDBU01111071.1	2323	Homo sapiens CAAPA_111071, whole genome shotgun sequence	Live
CAAPA_111072	PDBU01111072.1	3831	Homo sapiens CAAPA_111072, whole genome shotgun sequence	Live
CAAPA_111073	PDBU01111073.1	1726	Homo sapiens CAAPA_111073, whole genome shotgun sequence	Live
CAAPA_111074	PDBU01111074.1	1877	Homo sapiens CAAPA_111074, whole genome shotgun sequence	Live
CAAPA_111075	PDBU01111075.1	10456	Homo sapiens CAAPA_111075, whole genome shotgun sequence	Live
CAAPA_111076	PDBU01111076.1	3229	Homo sapiens CAAPA_111076, whole genome shotgun sequence	Live
CAAPA_111077	PDBU01111077.1	1345	Homo sapiens CAAPA_111077, whole genome shotgun sequence	Live
CAAPA_111078	PDBU01111078.1	1799	Homo sapiens CAAPA_111078, whole genome shotgun sequence	Live
CAAPA_111079	PDBU01111079.1	4349	Homo sapiens CAAPA_111079, whole genome shotgun sequence	Live
CAAPA_111080	PDBU01111080.1	8095	Homo sapiens CAAPA_111080, whole genome shotgun sequence	Live
CAAPA_111081	PDBU01111081.1	5849	Homo sapiens CAAPA_111081, whole genome shotgun sequence	Live
CAAPA_111082	PDBU01111082.1	1009	Homo sapiens CAAPA_111082, whole genome shotgun sequence	Live
CAAPA_111083	PDBU01111083.1	7601	Homo sapiens CAAPA_111083, whole genome shotgun sequence	Live
CAAPA_111084	PDBU01111084.1	4653	Homo sapiens CAAPA_111084, whole genome shotgun sequence	Live
CAAPA_111085	PDBU01111085.1	6438	Homo sapiens CAAPA_111085, whole genome shotgun sequence	Live
CAAPA_111086	PDBU01111086.1	2904	Homo sapiens CAAPA_111086, whole genome shotgun sequence	Live
CAAPA_111087	PDBU01111087.1	4907	Homo sapiens CAAPA_111087, whole genome shotgun sequence	Live
CAAPA_111088	PDBU01111088.1	1832	Homo sapiens CAAPA_111088, whole genome shotgun sequence	Live
CAAPA_111089	PDBU01111089.1	11413	Homo sapiens CAAPA_111089, whole genome shotgun sequence	Live
CAAPA_111090	PDBU01111090.1	2110	Homo sapiens CAAPA_111090, whole genome shotgun sequence	Live
CAAPA_111091	PDBU01111091.1	1628	Homo sapiens CAAPA_111091, whole genome shotgun sequence	Live
CAAPA_111092	PDBU01111092.1	5643	Homo sapiens CAAPA_111092, whole genome shotgun sequence	Live
CAAPA_111093	PDBU01111093.1	2070	Homo sapiens CAAPA_111093, whole genome shotgun sequence	Live
CAAPA_111094	PDBU01111094.1	4879	Homo sapiens CAAPA_111094, whole genome shotgun sequence	Live
CAAPA_111095	PDBU01111095.1	2031	Homo sapiens CAAPA_111095, whole genome shotgun sequence	Live
CAAPA_111096	PDBU01111096.1	1173	Homo sapiens CAAPA_111096, whole genome shotgun sequence	Live
CAAPA_111097	PDBU01111097.1	1037	Homo sapiens CAAPA_111097, whole genome shotgun sequence	Live
CAAPA_111098	PDBU01111098.1	2333	Homo sapiens CAAPA_111098, whole genome shotgun sequence	Live
CAAPA_111099	PDBU01111099.1	1166	Homo sapiens CAAPA_111099, whole genome shotgun sequence	Live
CAAPA_111100	PDBU01111100.1	3141	Homo sapiens CAAPA_111100, whole genome shotgun sequence	Live
CAAPA_111101	PDBU01111101.1	1591	Homo sapiens CAAPA_111101, whole genome shotgun sequence	Live
CAAPA_111102	PDBU01111102.1	4783	Homo sapiens CAAPA_111102, whole genome shotgun sequence	Live
CAAPA_111103	PDBU01111103.1	2914	Homo sapiens CAAPA_111103, whole genome shotgun sequence	Live
CAAPA_111104	PDBU01111104.1	1978	Homo sapiens CAAPA_111104, whole genome shotgun sequence	Live
CAAPA_111105	PDBU01111105.1	1389	Homo sapiens CAAPA_111105, whole genome shotgun sequence	Live
CAAPA_111106	PDBU01111106.1	3034	Homo sapiens CAAPA_111106, whole genome shotgun sequence	Live
CAAPA_111107	PDBU01111107.1	2807	Homo sapiens CAAPA_111107, whole genome shotgun sequence	Live
CAAPA_111108	PDBU01111108.1	5383	Homo sapiens CAAPA_111108, whole genome shotgun sequence	Live
CAAPA_111109	PDBU01111109.1	4007	Homo sapiens CAAPA_111109, whole genome shotgun sequence	Live
CAAPA_111110	PDBU01111110.1	1334	Homo sapiens CAAPA_111110, whole genome shotgun sequence	Live
CAAPA_111111	PDBU01111111.1	1615	Homo sapiens CAAPA_111111, whole genome shotgun sequence	Live
CAAPA_111112	PDBU01111112.1	2082	Homo sapiens CAAPA_111112, whole genome shotgun sequence	Live
CAAPA_111113	PDBU01111113.1	12158	Homo sapiens CAAPA_111113, whole genome shotgun sequence	Live
CAAPA_111114	PDBU01111114.1	1252	Homo sapiens CAAPA_111114, whole genome shotgun sequence	Live
CAAPA_111115	PDBU01111115.1	1713	Homo sapiens CAAPA_111115, whole genome shotgun sequence	Live
CAAPA_111116	PDBU01111116.1	3222	Homo sapiens CAAPA_111116, whole genome shotgun sequence	Live
CAAPA_111117	PDBU01111117.1	4470	Homo sapiens CAAPA_111117, whole genome shotgun sequence	Live
CAAPA_111118	PDBU01111118.1	6188	Homo sapiens CAAPA_111118, whole genome shotgun sequence	Live
CAAPA_111119	PDBU01111119.1	3633	Homo sapiens CAAPA_111119, whole genome shotgun sequence	Live
CAAPA_111120	PDBU01111120.1	1223	Homo sapiens CAAPA_111120, whole genome shotgun sequence	Live
CAAPA_111121	PDBU01111121.1	1087	Homo sapiens CAAPA_111121, whole genome shotgun sequence	Live
CAAPA_111122	PDBU01111122.1	1298	Homo sapiens CAAPA_111122, whole genome shotgun sequence	Live
CAAPA_111123	PDBU01111123.1	1072	Homo sapiens CAAPA_111123, whole genome shotgun sequence	Live
CAAPA_111124	PDBU01111124.1	1294	Homo sapiens CAAPA_111124, whole genome shotgun sequence	Live
CAAPA_111125	PDBU01111125.1	1399	Homo sapiens CAAPA_111125, whole genome shotgun sequence	Live
CAAPA_111126	PDBU01111126.1	1199	Homo sapiens CAAPA_111126, whole genome shotgun sequence	Live
CAAPA_111127	PDBU01111127.1	1174	Homo sapiens CAAPA_111127, whole genome shotgun sequence	Live
CAAPA_111128	PDBU01111128.1	1068	Homo sapiens CAAPA_111128, whole genome shotgun sequence	Live
CAAPA_111129	PDBU01111129.1	1061	Homo sapiens CAAPA_111129, whole genome shotgun sequence	Live
CAAPA_111130	PDBU01111130.1	1113	Homo sapiens CAAPA_111130, whole genome shotgun sequence	Live
CAAPA_111131	PDBU01111131.1	1101	Homo sapiens CAAPA_111131, whole genome shotgun sequence	Live
CAAPA_111132	PDBU01111132.1	1962	Homo sapiens CAAPA_111132, whole genome shotgun sequence	Live
CAAPA_111133	PDBU01111133.1	1202	Homo sapiens CAAPA_111133, whole genome shotgun sequence	Live
CAAPA_111134	PDBU01111134.1	2656	Homo sapiens CAAPA_111134, whole genome shotgun sequence	Live
CAAPA_111135	PDBU01111135.1	2305	Homo sapiens CAAPA_111135, whole genome shotgun sequence	Live
CAAPA_111136	PDBU01111136.1	1470	Homo sapiens CAAPA_111136, whole genome shotgun sequence	Live
CAAPA_111137	PDBU01111137.1	1003	Homo sapiens CAAPA_111137, whole genome shotgun sequence	Live
CAAPA_111138	PDBU01111138.1	1222	Homo sapiens CAAPA_111138, whole genome shotgun sequence	Live
CAAPA_111139	PDBU01111139.1	1249	Homo sapiens CAAPA_111139, whole genome shotgun sequence	Live
CAAPA_111140	PDBU01111140.1	1014	Homo sapiens CAAPA_111140, whole genome shotgun sequence	Live
CAAPA_111141	PDBU01111141.1	1713	Homo sapiens CAAPA_111141, whole genome shotgun sequence	Live
CAAPA_111142	PDBU01111142.1	1012	Homo sapiens CAAPA_111142, whole genome shotgun sequence	Live
CAAPA_111143	PDBU01111143.1	1380	Homo sapiens CAAPA_111143, whole genome shotgun sequence	Live
CAAPA_111144	PDBU01111144.1	1078	Homo sapiens CAAPA_111144, whole genome shotgun sequence	Live
CAAPA_111145	PDBU01111145.1	1011	Homo sapiens CAAPA_111145, whole genome shotgun sequence	Live
CAAPA_111146	PDBU01111146.1	1052	Homo sapiens CAAPA_111146, whole genome shotgun sequence	Live
CAAPA_111147	PDBU01111147.1	1038	Homo sapiens CAAPA_111147, whole genome shotgun sequence	Live
CAAPA_111148	PDBU01111148.1	1206	Homo sapiens CAAPA_111148, whole genome shotgun sequence	Live
CAAPA_111149	PDBU01111149.1	1208	Homo sapiens CAAPA_111149, whole genome shotgun sequence	Live
CAAPA_111150	PDBU01111150.1	1077	Homo sapiens CAAPA_111150, whole genome shotgun sequence	Live
CAAPA_111151	PDBU01111151.1	1183	Homo sapiens CAAPA_111151, whole genome shotgun sequence	Live
CAAPA_111152	PDBU01111152.1	1065	Homo sapiens CAAPA_111152, whole genome shotgun sequence	Live
CAAPA_111153	PDBU01111153.1	1027	Homo sapiens CAAPA_111153, whole genome shotgun sequence	Live
CAAPA_111154	PDBU01111154.1	2897	Homo sapiens CAAPA_111154, whole genome shotgun sequence	Live
CAAPA_111155	PDBU01111155.1	5738	Homo sapiens CAAPA_111155, whole genome shotgun sequence	Live
CAAPA_111156	PDBU01111156.1	1006	Homo sapiens CAAPA_111156, whole genome shotgun sequence	Live
CAAPA_111157	PDBU01111157.1	1654	Homo sapiens CAAPA_111157, whole genome shotgun sequence	Live
CAAPA_111158	PDBU01111158.1	1521	Homo sapiens CAAPA_111158, whole genome shotgun sequence	Live
CAAPA_111159	PDBU01111159.1	1233	Homo sapiens CAAPA_111159, whole genome shotgun sequence	Live
CAAPA_111160	PDBU01111160.1	1063	Homo sapiens CAAPA_111160, whole genome shotgun sequence	Live
CAAPA_111161	PDBU01111161.1	1057	Homo sapiens CAAPA_111161, whole genome shotgun sequence	Live
CAAPA_111162	PDBU01111162.1	1120	Homo sapiens CAAPA_111162, whole genome shotgun sequence	Live
CAAPA_111163	PDBU01111163.1	1170	Homo sapiens CAAPA_111163, whole genome shotgun sequence	Live
CAAPA_111164	PDBU01111164.1	1534	Homo sapiens CAAPA_111164, whole genome shotgun sequence	Live
CAAPA_111165	PDBU01111165.1	1747	Homo sapiens CAAPA_111165, whole genome shotgun sequence	Live
CAAPA_111166	PDBU01111166.1	1170	Homo sapiens CAAPA_111166, whole genome shotgun sequence	Live
CAAPA_111167	PDBU01111167.1	1067	Homo sapiens CAAPA_111167, whole genome shotgun sequence	Live
CAAPA_111168	PDBU01111168.1	1010	Homo sapiens CAAPA_111168, whole genome shotgun sequence	Live
CAAPA_111169	PDBU01111169.1	1292	Homo sapiens CAAPA_111169, whole genome shotgun sequence	Live
CAAPA_111170	PDBU01111170.1	1197	Homo sapiens CAAPA_111170, whole genome shotgun sequence	Live
CAAPA_111171	PDBU01111171.1	1167	Homo sapiens CAAPA_111171, whole genome shotgun sequence	Live
CAAPA_111172	PDBU01111172.1	1529	Homo sapiens CAAPA_111172, whole genome shotgun sequence	Live
CAAPA_111173	PDBU01111173.1	1152	Homo sapiens CAAPA_111173, whole genome shotgun sequence	Live
CAAPA_111174	PDBU01111174.1	1281	Homo sapiens CAAPA_111174, whole genome shotgun sequence	Live
CAAPA_111175	PDBU01111175.1	1181	Homo sapiens CAAPA_111175, whole genome shotgun sequence	Live
CAAPA_111176	PDBU01111176.1	1216	Homo sapiens CAAPA_111176, whole genome shotgun sequence	Live
CAAPA_111177	PDBU01111177.1	2647	Homo sapiens CAAPA_111177, whole genome shotgun sequence	Live
CAAPA_111178	PDBU01111178.1	1037	Homo sapiens CAAPA_111178, whole genome shotgun sequence	Live
CAAPA_111179	PDBU01111179.1	1539	Homo sapiens CAAPA_111179, whole genome shotgun sequence	Live
CAAPA_111180	PDBU01111180.1	1739	Homo sapiens CAAPA_111180, whole genome shotgun sequence	Live
CAAPA_111181	PDBU01111181.1	1278	Homo sapiens CAAPA_111181, whole genome shotgun sequence	Live
CAAPA_111182	PDBU01111182.1	1287	Homo sapiens CAAPA_111182, whole genome shotgun sequence	Live
CAAPA_111183	PDBU01111183.1	1086	Homo sapiens CAAPA_111183, whole genome shotgun sequence	Live
CAAPA_111184	PDBU01111184.1	1225	Homo sapiens CAAPA_111184, whole genome shotgun sequence	Live
CAAPA_111185	PDBU01111185.1	1451	Homo sapiens CAAPA_111185, whole genome shotgun sequence	Live
CAAPA_111186	PDBU01111186.1	1009	Homo sapiens CAAPA_111186, whole genome shotgun sequence	Live
CAAPA_111187	PDBU01111187.1	1096	Homo sapiens CAAPA_111187, whole genome shotgun sequence	Live
CAAPA_111188	PDBU01111188.1	1233	Homo sapiens CAAPA_111188, whole genome shotgun sequence	Live
CAAPA_111189	PDBU01111189.1	1228	Homo sapiens CAAPA_111189, whole genome shotgun sequence	Live
CAAPA_111190	PDBU01111190.1	1792	Homo sapiens CAAPA_111190, whole genome shotgun sequence	Live
CAAPA_111191	PDBU01111191.1	1420	Homo sapiens CAAPA_111191, whole genome shotgun sequence	Live
CAAPA_111192	PDBU01111192.1	6121	Homo sapiens CAAPA_111192, whole genome shotgun sequence	Live
CAAPA_111193	PDBU01111193.1	1069	Homo sapiens CAAPA_111193, whole genome shotgun sequence	Live
CAAPA_111194	PDBU01111194.1	4409	Homo sapiens CAAPA_111194, whole genome shotgun sequence	Live
CAAPA_111195	PDBU01111195.1	3913	Homo sapiens CAAPA_111195, whole genome shotgun sequence	Live
CAAPA_111196	PDBU01111196.1	2042	Homo sapiens CAAPA_111196, whole genome shotgun sequence	Live
CAAPA_111197	PDBU01111197.1	6782	Homo sapiens CAAPA_111197, whole genome shotgun sequence	Live
CAAPA_111198	PDBU01111198.1	1419	Homo sapiens CAAPA_111198, whole genome shotgun sequence	Live
CAAPA_111199	PDBU01111199.1	3366	Homo sapiens CAAPA_111199, whole genome shotgun sequence	Live
CAAPA_111200	PDBU01111200.1	4087	Homo sapiens CAAPA_111200, whole genome shotgun sequence	Live
CAAPA_111201	PDBU01111201.1	1742	Homo sapiens CAAPA_111201, whole genome shotgun sequence	Live
CAAPA_111202	PDBU01111202.1	1685	Homo sapiens CAAPA_111202, whole genome shotgun sequence	Live
CAAPA_111203	PDBU01111203.1	1485	Homo sapiens CAAPA_111203, whole genome shotgun sequence	Live
CAAPA_111204	PDBU01111204.1	1316	Homo sapiens CAAPA_111204, whole genome shotgun sequence	Live
CAAPA_111205	PDBU01111205.1	1242	Homo sapiens CAAPA_111205, whole genome shotgun sequence	Live
CAAPA_111206	PDBU01111206.1	3246	Homo sapiens CAAPA_111206, whole genome shotgun sequence	Live
CAAPA_111207	PDBU01111207.1	8886	Homo sapiens CAAPA_111207, whole genome shotgun sequence	Live
CAAPA_111208	PDBU01111208.1	1918	Homo sapiens CAAPA_111208, whole genome shotgun sequence	Live
CAAPA_111209	PDBU01111209.1	1527	Homo sapiens CAAPA_111209, whole genome shotgun sequence	Live
CAAPA_111210	PDBU01111210.1	2876	Homo sapiens CAAPA_111210, whole genome shotgun sequence	Live
CAAPA_111211	PDBU01111211.1	2155	Homo sapiens CAAPA_111211, whole genome shotgun sequence	Live
CAAPA_111212	PDBU01111212.1	1281	Homo sapiens CAAPA_111212, whole genome shotgun sequence	Live
CAAPA_111213	PDBU01111213.1	1249	Homo sapiens CAAPA_111213, whole genome shotgun sequence	Live
CAAPA_111214	PDBU01111214.1	2103	Homo sapiens CAAPA_111214, whole genome shotgun sequence	Live
CAAPA_111215	PDBU01111215.1	1989	Homo sapiens CAAPA_111215, whole genome shotgun sequence	Live
CAAPA_111216	PDBU01111216.1	1081	Homo sapiens CAAPA_111216, whole genome shotgun sequence	Live
CAAPA_111217	PDBU01111217.1	2748	Homo sapiens CAAPA_111217, whole genome shotgun sequence	Live
CAAPA_111218	PDBU01111218.1	1749	Homo sapiens CAAPA_111218, whole genome shotgun sequence	Live
CAAPA_111219	PDBU01111219.1	1491	Homo sapiens CAAPA_111219, whole genome shotgun sequence	Live
CAAPA_111220	PDBU01111220.1	2244	Homo sapiens CAAPA_111220, whole genome shotgun sequence	Live
CAAPA_111221	PDBU01111221.1	1456	Homo sapiens CAAPA_111221, whole genome shotgun sequence	Live
CAAPA_111222	PDBU01111222.1	1006	Homo sapiens CAAPA_111222, whole genome shotgun sequence	Live
CAAPA_111223	PDBU01111223.1	3629	Homo sapiens CAAPA_111223, whole genome shotgun sequence	Live
CAAPA_111224	PDBU01111224.1	2293	Homo sapiens CAAPA_111224, whole genome shotgun sequence	Live
CAAPA_111225	PDBU01111225.1	1753	Homo sapiens CAAPA_111225, whole genome shotgun sequence	Live
CAAPA_111226	PDBU01111226.1	1133	Homo sapiens CAAPA_111226, whole genome shotgun sequence	Live
CAAPA_111227	PDBU01111227.1	1071	Homo sapiens CAAPA_111227, whole genome shotgun sequence	Live
CAAPA_111228	PDBU01111228.1	2878	Homo sapiens CAAPA_111228, whole genome shotgun sequence	Live
CAAPA_111229	PDBU01111229.1	10295	Homo sapiens CAAPA_111229, whole genome shotgun sequence	Live
CAAPA_111230	PDBU01111230.1	2899	Homo sapiens CAAPA_111230, whole genome shotgun sequence	Live
CAAPA_111231	PDBU01111231.1	2364	Homo sapiens CAAPA_111231, whole genome shotgun sequence	Live
CAAPA_111232	PDBU01111232.1	3346	Homo sapiens CAAPA_111232, whole genome shotgun sequence	Live
CAAPA_111233	PDBU01111233.1	7119	Homo sapiens CAAPA_111233, whole genome shotgun sequence	Live
CAAPA_111234	PDBU01111234.1	1529	Homo sapiens CAAPA_111234, whole genome shotgun sequence	Live
CAAPA_111235	PDBU01111235.1	3168	Homo sapiens CAAPA_111235, whole genome shotgun sequence	Live
CAAPA_111236	PDBU01111236.1	1851	Homo sapiens CAAPA_111236, whole genome shotgun sequence	Live
CAAPA_111237	PDBU01111237.1	2190	Homo sapiens CAAPA_111237, whole genome shotgun sequence	Live
CAAPA_111238	PDBU01111238.1	2421	Homo sapiens CAAPA_111238, whole genome shotgun sequence	Live
CAAPA_111239	PDBU01111239.1	5354	Homo sapiens CAAPA_111239, whole genome shotgun sequence	Live
CAAPA_111240	PDBU01111240.1	4505	Homo sapiens CAAPA_111240, whole genome shotgun sequence	Live
CAAPA_111241	PDBU01111241.1	4964	Homo sapiens CAAPA_111241, whole genome shotgun sequence	Live
CAAPA_111242	PDBU01111242.1	2519	Homo sapiens CAAPA_111242, whole genome shotgun sequence	Live
CAAPA_111243	PDBU01111243.1	2224	Homo sapiens CAAPA_111243, whole genome shotgun sequence	Live
CAAPA_111244	PDBU01111244.1	1645	Homo sapiens CAAPA_111244, whole genome shotgun sequence	Live
CAAPA_111245	PDBU01111245.1	5031	Homo sapiens CAAPA_111245, whole genome shotgun sequence	Live
CAAPA_111246	PDBU01111246.1	1276	Homo sapiens CAAPA_111246, whole genome shotgun sequence	Live
CAAPA_111247	PDBU01111247.1	1374	Homo sapiens CAAPA_111247, whole genome shotgun sequence	Live
CAAPA_111248	PDBU01111248.1	1920	Homo sapiens CAAPA_111248, whole genome shotgun sequence	Live
CAAPA_111249	PDBU01111249.1	1082	Homo sapiens CAAPA_111249, whole genome shotgun sequence	Live
CAAPA_111250	PDBU01111250.1	1283	Homo sapiens CAAPA_111250, whole genome shotgun sequence	Live
CAAPA_111251	PDBU01111251.1	10653	Homo sapiens CAAPA_111251, whole genome shotgun sequence	Live
CAAPA_111252	PDBU01111252.1	2911	Homo sapiens CAAPA_111252, whole genome shotgun sequence	Live
CAAPA_111253	PDBU01111253.1	3886	Homo sapiens CAAPA_111253, whole genome shotgun sequence	Live
CAAPA_111254	PDBU01111254.1	5391	Homo sapiens CAAPA_111254, whole genome shotgun sequence	Live
CAAPA_111255	PDBU01111255.1	1376	Homo sapiens CAAPA_111255, whole genome shotgun sequence	Live
CAAPA_111256	PDBU01111256.1	1445	Homo sapiens CAAPA_111256, whole genome shotgun sequence	Live
CAAPA_111257	PDBU01111257.1	2568	Homo sapiens CAAPA_111257, whole genome shotgun sequence	Live
CAAPA_111258	PDBU01111258.1	2082	Homo sapiens CAAPA_111258, whole genome shotgun sequence	Live
CAAPA_111259	PDBU01111259.1	1797	Homo sapiens CAAPA_111259, whole genome shotgun sequence	Live
CAAPA_111260	PDBU01111260.1	2060	Homo sapiens CAAPA_111260, whole genome shotgun sequence	Live
CAAPA_111261	PDBU01111261.1	1597	Homo sapiens CAAPA_111261, whole genome shotgun sequence	Live
CAAPA_111262	PDBU01111262.1	5873	Homo sapiens CAAPA_111262, whole genome shotgun sequence	Live
CAAPA_111263	PDBU01111263.1	2484	Homo sapiens CAAPA_111263, whole genome shotgun sequence	Live
CAAPA_111264	PDBU01111264.1	8638	Homo sapiens CAAPA_111264, whole genome shotgun sequence	Live
CAAPA_111265	PDBU01111265.1	4836	Homo sapiens CAAPA_111265, whole genome shotgun sequence	Live
CAAPA_111266	PDBU01111266.1	1223	Homo sapiens CAAPA_111266, whole genome shotgun sequence	Live
CAAPA_111267	PDBU01111267.1	4949	Homo sapiens CAAPA_111267, whole genome shotgun sequence	Live
CAAPA_111268	PDBU01111268.1	3042	Homo sapiens CAAPA_111268, whole genome shotgun sequence	Live
CAAPA_111269	PDBU01111269.1	1924	Homo sapiens CAAPA_111269, whole genome shotgun sequence	Live
CAAPA_111270	PDBU01111270.1	2029	Homo sapiens CAAPA_111270, whole genome shotgun sequence	Live
CAAPA_111271	PDBU01111271.1	2625	Homo sapiens CAAPA_111271, whole genome shotgun sequence	Live
CAAPA_111272	PDBU01111272.1	2789	Homo sapiens CAAPA_111272, whole genome shotgun sequence	Live
CAAPA_111273	PDBU01111273.1	2326	Homo sapiens CAAPA_111273, whole genome shotgun sequence	Live
CAAPA_111274	PDBU01111274.1	2026	Homo sapiens CAAPA_111274, whole genome shotgun sequence	Live
CAAPA_111275	PDBU01111275.1	1638	Homo sapiens CAAPA_111275, whole genome shotgun sequence	Live
CAAPA_111276	PDBU01111276.1	1553	Homo sapiens CAAPA_111276, whole genome shotgun sequence	Live
CAAPA_111277	PDBU01111277.1	1048	Homo sapiens CAAPA_111277, whole genome shotgun sequence	Live
CAAPA_111278	PDBU01111278.1	2448	Homo sapiens CAAPA_111278, whole genome shotgun sequence	Live
CAAPA_111279	PDBU01111279.1	1392	Homo sapiens CAAPA_111279, whole genome shotgun sequence	Live
CAAPA_111280	PDBU01111280.1	1715	Homo sapiens CAAPA_111280, whole genome shotgun sequence	Live
CAAPA_111281	PDBU01111281.1	1340	Homo sapiens CAAPA_111281, whole genome shotgun sequence	Live
CAAPA_111282	PDBU01111282.1	1599	Homo sapiens CAAPA_111282, whole genome shotgun sequence	Live
CAAPA_111283	PDBU01111283.1	1242	Homo sapiens CAAPA_111283, whole genome shotgun sequence	Live
CAAPA_111284	PDBU01111284.1	1049	Homo sapiens CAAPA_111284, whole genome shotgun sequence	Live
CAAPA_111285	PDBU01111285.1	1392	Homo sapiens CAAPA_111285, whole genome shotgun sequence	Live
CAAPA_111286	PDBU01111286.1	1003	Homo sapiens CAAPA_111286, whole genome shotgun sequence	Live
CAAPA_111287	PDBU01111287.1	1156	Homo sapiens CAAPA_111287, whole genome shotgun sequence	Live
CAAPA_111288	PDBU01111288.1	2427	Homo sapiens CAAPA_111288, whole genome shotgun sequence	Live
CAAPA_111289	PDBU01111289.1	1025	Homo sapiens CAAPA_111289, whole genome shotgun sequence	Live
CAAPA_111290	PDBU01111290.1	1135	Homo sapiens CAAPA_111290, whole genome shotgun sequence	Live
CAAPA_111291	PDBU01111291.1	1188	Homo sapiens CAAPA_111291, whole genome shotgun sequence	Live
CAAPA_111292	PDBU01111292.1	1054	Homo sapiens CAAPA_111292, whole genome shotgun sequence	Live
CAAPA_111293	PDBU01111293.1	1095	Homo sapiens CAAPA_111293, whole genome shotgun sequence	Live
CAAPA_111294	PDBU01111294.1	2114	Homo sapiens CAAPA_111294, whole genome shotgun sequence	Live
CAAPA_111295	PDBU01111295.1	2495	Homo sapiens CAAPA_111295, whole genome shotgun sequence	Live
CAAPA_111296	PDBU01111296.1	1158	Homo sapiens CAAPA_111296, whole genome shotgun sequence	Live
CAAPA_111297	PDBU01111297.1	2043	Homo sapiens CAAPA_111297, whole genome shotgun sequence	Live
CAAPA_111298	PDBU01111298.1	1117	Homo sapiens CAAPA_111298, whole genome shotgun sequence	Live
CAAPA_111299	PDBU01111299.1	1737	Homo sapiens CAAPA_111299, whole genome shotgun sequence	Live
CAAPA_111300	PDBU01111300.1	1521	Homo sapiens CAAPA_111300, whole genome shotgun sequence	Live
CAAPA_111301	PDBU01111301.1	1193	Homo sapiens CAAPA_111301, whole genome shotgun sequence	Live
CAAPA_111302	PDBU01111302.1	1736	Homo sapiens CAAPA_111302, whole genome shotgun sequence	Live
CAAPA_111303	PDBU01111303.1	2112	Homo sapiens CAAPA_111303, whole genome shotgun sequence	Live
CAAPA_111304	PDBU01111304.1	1069	Homo sapiens CAAPA_111304, whole genome shotgun sequence	Live
CAAPA_111305	PDBU01111305.1	1367	Homo sapiens CAAPA_111305, whole genome shotgun sequence	Live
CAAPA_111306	PDBU01111306.1	1352	Homo sapiens CAAPA_111306, whole genome shotgun sequence	Live
CAAPA_111307	PDBU01111307.1	1032	Homo sapiens CAAPA_111307, whole genome shotgun sequence	Live
CAAPA_111308	PDBU01111308.1	1190	Homo sapiens CAAPA_111308, whole genome shotgun sequence	Live
CAAPA_111309	PDBU01111309.1	3493	Homo sapiens CAAPA_111309, whole genome shotgun sequence	Live
CAAPA_111310	PDBU01111310.1	1461	Homo sapiens CAAPA_111310, whole genome shotgun sequence	Live
CAAPA_111311	PDBU01111311.1	1511	Homo sapiens CAAPA_111311, whole genome shotgun sequence	Live
CAAPA_111312	PDBU01111312.1	1159	Homo sapiens CAAPA_111312, whole genome shotgun sequence	Live
CAAPA_111313	PDBU01111313.1	1530	Homo sapiens CAAPA_111313, whole genome shotgun sequence	Live
CAAPA_111314	PDBU01111314.1	2443	Homo sapiens CAAPA_111314, whole genome shotgun sequence	Live
CAAPA_111315	PDBU01111315.1	1532	Homo sapiens CAAPA_111315, whole genome shotgun sequence	Live
CAAPA_111316	PDBU01111316.1	2471	Homo sapiens CAAPA_111316, whole genome shotgun sequence	Live
CAAPA_111317	PDBU01111317.1	1051	Homo sapiens CAAPA_111317, whole genome shotgun sequence	Live
CAAPA_111318	PDBU01111318.1	1316	Homo sapiens CAAPA_111318, whole genome shotgun sequence	Live
CAAPA_111319	PDBU01111319.1	2242	Homo sapiens CAAPA_111319, whole genome shotgun sequence	Live
CAAPA_111320	PDBU01111320.1	2607	Homo sapiens CAAPA_111320, whole genome shotgun sequence	Live
CAAPA_111321	PDBU01111321.1	2053	Homo sapiens CAAPA_111321, whole genome shotgun sequence	Live
CAAPA_111322	PDBU01111322.1	3420	Homo sapiens CAAPA_111322, whole genome shotgun sequence	Live
CAAPA_111323	PDBU01111323.1	4982	Homo sapiens CAAPA_111323, whole genome shotgun sequence	Live
CAAPA_111324	PDBU01111324.1	1364	Homo sapiens CAAPA_111324, whole genome shotgun sequence	Live
CAAPA_111325	PDBU01111325.1	1542	Homo sapiens CAAPA_111325, whole genome shotgun sequence	Live
CAAPA_111326	PDBU01111326.1	3534	Homo sapiens CAAPA_111326, whole genome shotgun sequence	Live
CAAPA_111327	PDBU01111327.1	1917	Homo sapiens CAAPA_111327, whole genome shotgun sequence	Live
CAAPA_111328	PDBU01111328.1	1383	Homo sapiens CAAPA_111328, whole genome shotgun sequence	Live
CAAPA_111329	PDBU01111329.1	1143	Homo sapiens CAAPA_111329, whole genome shotgun sequence	Live
CAAPA_111330	PDBU01111330.1	1193	Homo sapiens CAAPA_111330, whole genome shotgun sequence	Live
CAAPA_111331	PDBU01111331.1	2164	Homo sapiens CAAPA_111331, whole genome shotgun sequence	Live
CAAPA_111332	PDBU01111332.1	1455	Homo sapiens CAAPA_111332, whole genome shotgun sequence	Live
CAAPA_111333	PDBU01111333.1	1032	Homo sapiens CAAPA_111333, whole genome shotgun sequence	Live
CAAPA_111334	PDBU01111334.1	1445	Homo sapiens CAAPA_111334, whole genome shotgun sequence	Live
CAAPA_111335	PDBU01111335.1	1235	Homo sapiens CAAPA_111335, whole genome shotgun sequence	Live
CAAPA_111336	PDBU01111336.1	2274	Homo sapiens CAAPA_111336, whole genome shotgun sequence	Live
CAAPA_111337	PDBU01111337.1	1195	Homo sapiens CAAPA_111337, whole genome shotgun sequence	Live
CAAPA_111338	PDBU01111338.1	2008	Homo sapiens CAAPA_111338, whole genome shotgun sequence	Live
CAAPA_111339	PDBU01111339.1	1284	Homo sapiens CAAPA_111339, whole genome shotgun sequence	Live
CAAPA_111340	PDBU01111340.1	2423	Homo sapiens CAAPA_111340, whole genome shotgun sequence	Live
CAAPA_111341	PDBU01111341.1	1137	Homo sapiens CAAPA_111341, whole genome shotgun sequence	Live
CAAPA_111342	PDBU01111342.1	3901	Homo sapiens CAAPA_111342, whole genome shotgun sequence	Live
CAAPA_111343	PDBU01111343.1	4984	Homo sapiens CAAPA_111343, whole genome shotgun sequence	Live
CAAPA_111344	PDBU01111344.1	3376	Homo sapiens CAAPA_111344, whole genome shotgun sequence	Live
CAAPA_111345	PDBU01111345.1	3491	Homo sapiens CAAPA_111345, whole genome shotgun sequence	Live
CAAPA_111346	PDBU01111346.1	4695	Homo sapiens CAAPA_111346, whole genome shotgun sequence	Live
CAAPA_111347	PDBU01111347.1	1033	Homo sapiens CAAPA_111347, whole genome shotgun sequence	Live
CAAPA_111348	PDBU01111348.1	2213	Homo sapiens CAAPA_111348, whole genome shotgun sequence	Live
CAAPA_111349	PDBU01111349.1	1706	Homo sapiens CAAPA_111349, whole genome shotgun sequence	Live
CAAPA_111350	PDBU01111350.1	6310	Homo sapiens CAAPA_111350, whole genome shotgun sequence	Live
CAAPA_111351	PDBU01111351.1	4558	Homo sapiens CAAPA_111351, whole genome shotgun sequence	Live
CAAPA_111352	PDBU01111352.1	2313	Homo sapiens CAAPA_111352, whole genome shotgun sequence	Live
CAAPA_111353	PDBU01111353.1	2753	Homo sapiens CAAPA_111353, whole genome shotgun sequence	Live
CAAPA_111354	PDBU01111354.1	1029	Homo sapiens CAAPA_111354, whole genome shotgun sequence	Live
CAAPA_111355	PDBU01111355.1	1433	Homo sapiens CAAPA_111355, whole genome shotgun sequence	Live
CAAPA_111356	PDBU01111356.1	2298	Homo sapiens CAAPA_111356, whole genome shotgun sequence	Live
CAAPA_111357	PDBU01111357.1	4050	Homo sapiens CAAPA_111357, whole genome shotgun sequence	Live
CAAPA_111358	PDBU01111358.1	1252	Homo sapiens CAAPA_111358, whole genome shotgun sequence	Live
CAAPA_111359	PDBU01111359.1	2092	Homo sapiens CAAPA_111359, whole genome shotgun sequence	Live
CAAPA_111360	PDBU01111360.1	1012	Homo sapiens CAAPA_111360, whole genome shotgun sequence	Live
CAAPA_111361	PDBU01111361.1	1984	Homo sapiens CAAPA_111361, whole genome shotgun sequence	Live
CAAPA_111362	PDBU01111362.1	1406	Homo sapiens CAAPA_111362, whole genome shotgun sequence	Live
CAAPA_111363	PDBU01111363.1	8773	Homo sapiens CAAPA_111363, whole genome shotgun sequence	Live
CAAPA_111364	PDBU01111364.1	6331	Homo sapiens CAAPA_111364, whole genome shotgun sequence	Live
CAAPA_111365	PDBU01111365.1	6180	Homo sapiens CAAPA_111365, whole genome shotgun sequence	Live
CAAPA_111366	PDBU01111366.1	39688	Homo sapiens CAAPA_111366, whole genome shotgun sequence	Live
CAAPA_111367	PDBU01111367.1	2759	Homo sapiens CAAPA_111367, whole genome shotgun sequence	Live
CAAPA_111368	PDBU01111368.1	1517	Homo sapiens CAAPA_111368, whole genome shotgun sequence	Live
CAAPA_111369	PDBU01111369.1	1512	Homo sapiens CAAPA_111369, whole genome shotgun sequence	Live
CAAPA_111370	PDBU01111370.1	2308	Homo sapiens CAAPA_111370, whole genome shotgun sequence	Live
CAAPA_111371	PDBU01111371.1	7605	Homo sapiens CAAPA_111371, whole genome shotgun sequence	Live
CAAPA_111372	PDBU01111372.1	9006	Homo sapiens CAAPA_111372, whole genome shotgun sequence	Live
CAAPA_111373	PDBU01111373.1	3342	Homo sapiens CAAPA_111373, whole genome shotgun sequence	Live
CAAPA_111374	PDBU01111374.1	1902	Homo sapiens CAAPA_111374, whole genome shotgun sequence	Live
CAAPA_111375	PDBU01111375.1	2897	Homo sapiens CAAPA_111375, whole genome shotgun sequence	Live
CAAPA_111376	PDBU01111376.1	1233	Homo sapiens CAAPA_111376, whole genome shotgun sequence	Live
CAAPA_111377	PDBU01111377.1	1416	Homo sapiens CAAPA_111377, whole genome shotgun sequence	Live
CAAPA_111378	PDBU01111378.1	7772	Homo sapiens CAAPA_111378, whole genome shotgun sequence	Live
CAAPA_111379	PDBU01111379.1	3254	Homo sapiens CAAPA_111379, whole genome shotgun sequence	Live
CAAPA_111380	PDBU01111380.1	1375	Homo sapiens CAAPA_111380, whole genome shotgun sequence	Live
CAAPA_111381	PDBU01111381.1	1024	Homo sapiens CAAPA_111381, whole genome shotgun sequence	Live
CAAPA_111382	PDBU01111382.1	1128	Homo sapiens CAAPA_111382, whole genome shotgun sequence	Live
CAAPA_111383	PDBU01111383.1	1111	Homo sapiens CAAPA_111383, whole genome shotgun sequence	Live
CAAPA_111384	PDBU01111384.1	1157	Homo sapiens CAAPA_111384, whole genome shotgun sequence	Live
CAAPA_111385	PDBU01111385.1	1944	Homo sapiens CAAPA_111385, whole genome shotgun sequence	Live
CAAPA_111386	PDBU01111386.1	2108	Homo sapiens CAAPA_111386, whole genome shotgun sequence	Live
CAAPA_111387	PDBU01111387.1	1084	Homo sapiens CAAPA_111387, whole genome shotgun sequence	Live
CAAPA_111388	PDBU01111388.1	1095	Homo sapiens CAAPA_111388, whole genome shotgun sequence	Live
CAAPA_111389	PDBU01111389.1	1648	Homo sapiens CAAPA_111389, whole genome shotgun sequence	Live
CAAPA_111390	PDBU01111390.1	1005	Homo sapiens CAAPA_111390, whole genome shotgun sequence	Live
CAAPA_111391	PDBU01111391.1	2533	Homo sapiens CAAPA_111391, whole genome shotgun sequence	Live
CAAPA_111392	PDBU01111392.1	1776	Homo sapiens CAAPA_111392, whole genome shotgun sequence	Live
CAAPA_111393	PDBU01111393.1	1006	Homo sapiens CAAPA_111393, whole genome shotgun sequence	Live
CAAPA_111394	PDBU01111394.1	1441	Homo sapiens CAAPA_111394, whole genome shotgun sequence	Live
CAAPA_111395	PDBU01111395.1	1259	Homo sapiens CAAPA_111395, whole genome shotgun sequence	Live
CAAPA_111396	PDBU01111396.1	1089	Homo sapiens CAAPA_111396, whole genome shotgun sequence	Live
CAAPA_111397	PDBU01111397.1	3126	Homo sapiens CAAPA_111397, whole genome shotgun sequence	Live
CAAPA_111398	PDBU01111398.1	1052	Homo sapiens CAAPA_111398, whole genome shotgun sequence	Live
CAAPA_111399	PDBU01111399.1	1048	Homo sapiens CAAPA_111399, whole genome shotgun sequence	Live
CAAPA_111400	PDBU01111400.1	1381	Homo sapiens CAAPA_111400, whole genome shotgun sequence	Live
CAAPA_111401	PDBU01111401.1	1179	Homo sapiens CAAPA_111401, whole genome shotgun sequence	Live
CAAPA_111402	PDBU01111402.1	1391	Homo sapiens CAAPA_111402, whole genome shotgun sequence	Live
CAAPA_111403	PDBU01111403.1	1747	Homo sapiens CAAPA_111403, whole genome shotgun sequence	Live
CAAPA_111404	PDBU01111404.1	1875	Homo sapiens CAAPA_111404, whole genome shotgun sequence	Live
CAAPA_111405	PDBU01111405.1	1312	Homo sapiens CAAPA_111405, whole genome shotgun sequence	Live
CAAPA_111406	PDBU01111406.1	1026	Homo sapiens CAAPA_111406, whole genome shotgun sequence	Live
CAAPA_111407	PDBU01111407.1	1201	Homo sapiens CAAPA_111407, whole genome shotgun sequence	Live
CAAPA_111408	PDBU01111408.1	1129	Homo sapiens CAAPA_111408, whole genome shotgun sequence	Live
CAAPA_111409	PDBU01111409.1	1032	Homo sapiens CAAPA_111409, whole genome shotgun sequence	Live
CAAPA_111410	PDBU01111410.1	1067	Homo sapiens CAAPA_111410, whole genome shotgun sequence	Live
CAAPA_111411	PDBU01111411.1	1110	Homo sapiens CAAPA_111411, whole genome shotgun sequence	Live
CAAPA_111412	PDBU01111412.1	1188	Homo sapiens CAAPA_111412, whole genome shotgun sequence	Live
CAAPA_111413	PDBU01111413.1	1107	Homo sapiens CAAPA_111413, whole genome shotgun sequence	Live
CAAPA_111414	PDBU01111414.1	2861	Homo sapiens CAAPA_111414, whole genome shotgun sequence	Live
CAAPA_111415	PDBU01111415.1	2645	Homo sapiens CAAPA_111415, whole genome shotgun sequence	Live
CAAPA_111416	PDBU01111416.1	1003	Homo sapiens CAAPA_111416, whole genome shotgun sequence	Live
CAAPA_111417	PDBU01111417.1	2154	Homo sapiens CAAPA_111417, whole genome shotgun sequence	Live
CAAPA_111418	PDBU01111418.1	1092	Homo sapiens CAAPA_111418, whole genome shotgun sequence	Live
CAAPA_111419	PDBU01111419.1	1750	Homo sapiens CAAPA_111419, whole genome shotgun sequence	Live
CAAPA_111420	PDBU01111420.1	1479	Homo sapiens CAAPA_111420, whole genome shotgun sequence	Live
CAAPA_111421	PDBU01111421.1	1785	Homo sapiens CAAPA_111421, whole genome shotgun sequence	Live
CAAPA_111422	PDBU01111422.1	3678	Homo sapiens CAAPA_111422, whole genome shotgun sequence	Live
CAAPA_111423	PDBU01111423.1	1175	Homo sapiens CAAPA_111423, whole genome shotgun sequence	Live
CAAPA_111424	PDBU01111424.1	1204	Homo sapiens CAAPA_111424, whole genome shotgun sequence	Live
CAAPA_111425	PDBU01111425.1	2280	Homo sapiens CAAPA_111425, whole genome shotgun sequence	Live
CAAPA_111426	PDBU01111426.1	1217	Homo sapiens CAAPA_111426, whole genome shotgun sequence	Live
CAAPA_111427	PDBU01111427.1	1511	Homo sapiens CAAPA_111427, whole genome shotgun sequence	Live
CAAPA_111428	PDBU01111428.1	6314	Homo sapiens CAAPA_111428, whole genome shotgun sequence	Live
CAAPA_111429	PDBU01111429.1	4217	Homo sapiens CAAPA_111429, whole genome shotgun sequence	Live
CAAPA_111430	PDBU01111430.1	1114	Homo sapiens CAAPA_111430, whole genome shotgun sequence	Live
CAAPA_111431	PDBU01111431.1	1605	Homo sapiens CAAPA_111431, whole genome shotgun sequence	Live
CAAPA_111432	PDBU01111432.1	1142	Homo sapiens CAAPA_111432, whole genome shotgun sequence	Live
CAAPA_111433	PDBU01111433.1	1806	Homo sapiens CAAPA_111433, whole genome shotgun sequence	Live
CAAPA_111434	PDBU01111434.1	1173	Homo sapiens CAAPA_111434, whole genome shotgun sequence	Live
CAAPA_111435	PDBU01111435.1	1215	Homo sapiens CAAPA_111435, whole genome shotgun sequence	Live
CAAPA_111436	PDBU01111436.1	3184	Homo sapiens CAAPA_111436, whole genome shotgun sequence	Live
CAAPA_111437	PDBU01111437.1	1036	Homo sapiens CAAPA_111437, whole genome shotgun sequence	Live
CAAPA_111438	PDBU01111438.1	2814	Homo sapiens CAAPA_111438, whole genome shotgun sequence	Live
CAAPA_111439	PDBU01111439.1	1021	Homo sapiens CAAPA_111439, whole genome shotgun sequence	Live
CAAPA_111440	PDBU01111440.1	1333	Homo sapiens CAAPA_111440, whole genome shotgun sequence	Live
CAAPA_111441	PDBU01111441.1	1113	Homo sapiens CAAPA_111441, whole genome shotgun sequence	Live
CAAPA_111442	PDBU01111442.1	1263	Homo sapiens CAAPA_111442, whole genome shotgun sequence	Live
CAAPA_111443	PDBU01111443.1	1343	Homo sapiens CAAPA_111443, whole genome shotgun sequence	Live
CAAPA_111444	PDBU01111444.1	1287	Homo sapiens CAAPA_111444, whole genome shotgun sequence	Live
CAAPA_111445	PDBU01111445.1	1394	Homo sapiens CAAPA_111445, whole genome shotgun sequence	Live
CAAPA_111446	PDBU01111446.1	1537	Homo sapiens CAAPA_111446, whole genome shotgun sequence	Live
CAAPA_111447	PDBU01111447.1	1429	Homo sapiens CAAPA_111447, whole genome shotgun sequence	Live
CAAPA_111448	PDBU01111448.1	1211	Homo sapiens CAAPA_111448, whole genome shotgun sequence	Live
CAAPA_111449	PDBU01111449.1	1470	Homo sapiens CAAPA_111449, whole genome shotgun sequence	Live
CAAPA_111450	PDBU01111450.1	1442	Homo sapiens CAAPA_111450, whole genome shotgun sequence	Live
CAAPA_111451	PDBU01111451.1	1416	Homo sapiens CAAPA_111451, whole genome shotgun sequence	Live
CAAPA_111452	PDBU01111452.1	1049	Homo sapiens CAAPA_111452, whole genome shotgun sequence	Live
CAAPA_111453	PDBU01111453.1	1009	Homo sapiens CAAPA_111453, whole genome shotgun sequence	Live
CAAPA_111454	PDBU01111454.1	1291	Homo sapiens CAAPA_111454, whole genome shotgun sequence	Live
CAAPA_111455	PDBU01111455.1	1651	Homo sapiens CAAPA_111455, whole genome shotgun sequence	Live
CAAPA_111456	PDBU01111456.1	1723	Homo sapiens CAAPA_111456, whole genome shotgun sequence	Live
CAAPA_111457	PDBU01111457.1	1420	Homo sapiens CAAPA_111457, whole genome shotgun sequence	Live
CAAPA_111458	PDBU01111458.1	1163	Homo sapiens CAAPA_111458, whole genome shotgun sequence	Live
CAAPA_111459	PDBU01111459.1	1235	Homo sapiens CAAPA_111459, whole genome shotgun sequence	Live
CAAPA_111460	PDBU01111460.1	1575	Homo sapiens CAAPA_111460, whole genome shotgun sequence	Live
CAAPA_111461	PDBU01111461.1	1462	Homo sapiens CAAPA_111461, whole genome shotgun sequence	Live
CAAPA_111462	PDBU01111462.1	1788	Homo sapiens CAAPA_111462, whole genome shotgun sequence	Live
CAAPA_111463	PDBU01111463.1	2044	Homo sapiens CAAPA_111463, whole genome shotgun sequence	Live
CAAPA_111464	PDBU01111464.1	2550	Homo sapiens CAAPA_111464, whole genome shotgun sequence	Live
CAAPA_111465	PDBU01111465.1	1091	Homo sapiens CAAPA_111465, whole genome shotgun sequence	Live
CAAPA_111466	PDBU01111466.1	2270	Homo sapiens CAAPA_111466, whole genome shotgun sequence	Live
CAAPA_111467	PDBU01111467.1	2113	Homo sapiens CAAPA_111467, whole genome shotgun sequence	Live
CAAPA_111468	PDBU01111468.1	1714	Homo sapiens CAAPA_111468, whole genome shotgun sequence	Live
CAAPA_111469	PDBU01111469.1	2887	Homo sapiens CAAPA_111469, whole genome shotgun sequence	Live
CAAPA_111470	PDBU01111470.1	2262	Homo sapiens CAAPA_111470, whole genome shotgun sequence	Live
CAAPA_111471	PDBU01111471.1	2082	Homo sapiens CAAPA_111471, whole genome shotgun sequence	Live
CAAPA_111472	PDBU01111472.1	1267	Homo sapiens CAAPA_111472, whole genome shotgun sequence	Live
CAAPA_111473	PDBU01111473.1	3232	Homo sapiens CAAPA_111473, whole genome shotgun sequence	Live
CAAPA_111474	PDBU01111474.1	1879	Homo sapiens CAAPA_111474, whole genome shotgun sequence	Live
CAAPA_111475	PDBU01111475.1	1149	Homo sapiens CAAPA_111475, whole genome shotgun sequence	Live
CAAPA_111476	PDBU01111476.1	1843	Homo sapiens CAAPA_111476, whole genome shotgun sequence	Live
CAAPA_111477	PDBU01111477.1	2972	Homo sapiens CAAPA_111477, whole genome shotgun sequence	Live
CAAPA_111478	PDBU01111478.1	3568	Homo sapiens CAAPA_111478, whole genome shotgun sequence	Live
CAAPA_111479	PDBU01111479.1	5558	Homo sapiens CAAPA_111479, whole genome shotgun sequence	Live
CAAPA_111480	PDBU01111480.1	2052	Homo sapiens CAAPA_111480, whole genome shotgun sequence	Live
CAAPA_111481	PDBU01111481.1	5921	Homo sapiens CAAPA_111481, whole genome shotgun sequence	Live
CAAPA_111482	PDBU01111482.1	1491	Homo sapiens CAAPA_111482, whole genome shotgun sequence	Live
CAAPA_111483	PDBU01111483.1	3157	Homo sapiens CAAPA_111483, whole genome shotgun sequence	Live
CAAPA_111484	PDBU01111484.1	1216	Homo sapiens CAAPA_111484, whole genome shotgun sequence	Live
CAAPA_111485	PDBU01111485.1	1056	Homo sapiens CAAPA_111485, whole genome shotgun sequence	Live
CAAPA_111486	PDBU01111486.1	1191	Homo sapiens CAAPA_111486, whole genome shotgun sequence	Live
CAAPA_111487	PDBU01111487.1	1182	Homo sapiens CAAPA_111487, whole genome shotgun sequence	Live
CAAPA_111488	PDBU01111488.1	1511	Homo sapiens CAAPA_111488, whole genome shotgun sequence	Live
CAAPA_111489	PDBU01111489.1	1256	Homo sapiens CAAPA_111489, whole genome shotgun sequence	Live
CAAPA_111490	PDBU01111490.1	2438	Homo sapiens CAAPA_111490, whole genome shotgun sequence	Live
CAAPA_111491	PDBU01111491.1	1032	Homo sapiens CAAPA_111491, whole genome shotgun sequence	Live
CAAPA_111492	PDBU01111492.1	1257	Homo sapiens CAAPA_111492, whole genome shotgun sequence	Live
CAAPA_111493	PDBU01111493.1	1060	Homo sapiens CAAPA_111493, whole genome shotgun sequence	Live
CAAPA_111494	PDBU01111494.1	1038	Homo sapiens CAAPA_111494, whole genome shotgun sequence	Live
CAAPA_111495	PDBU01111495.1	1895	Homo sapiens CAAPA_111495, whole genome shotgun sequence	Live
CAAPA_111496	PDBU01111496.1	1351	Homo sapiens CAAPA_111496, whole genome shotgun sequence	Live
CAAPA_111497	PDBU01111497.1	2668	Homo sapiens CAAPA_111497, whole genome shotgun sequence	Live
CAAPA_111498	PDBU01111498.1	1081	Homo sapiens CAAPA_111498, whole genome shotgun sequence	Live
CAAPA_111499	PDBU01111499.1	1267	Homo sapiens CAAPA_111499, whole genome shotgun sequence	Live
CAAPA_111500	PDBU01111500.1	2874	Homo sapiens CAAPA_111500, whole genome shotgun sequence	Live
CAAPA_111501	PDBU01111501.1	1511	Homo sapiens CAAPA_111501, whole genome shotgun sequence	Live
CAAPA_111502	PDBU01111502.1	1519	Homo sapiens CAAPA_111502, whole genome shotgun sequence	Live
CAAPA_111503	PDBU01111503.1	1111	Homo sapiens CAAPA_111503, whole genome shotgun sequence	Live
CAAPA_111504	PDBU01111504.1	1093	Homo sapiens CAAPA_111504, whole genome shotgun sequence	Live
CAAPA_111505	PDBU01111505.1	1527	Homo sapiens CAAPA_111505, whole genome shotgun sequence	Live
CAAPA_111506	PDBU01111506.1	1593	Homo sapiens CAAPA_111506, whole genome shotgun sequence	Live
CAAPA_111507	PDBU01111507.1	3586	Homo sapiens CAAPA_111507, whole genome shotgun sequence	Live
CAAPA_111508	PDBU01111508.1	3352	Homo sapiens CAAPA_111508, whole genome shotgun sequence	Live
CAAPA_111509	PDBU01111509.1	2416	Homo sapiens CAAPA_111509, whole genome shotgun sequence	Live
CAAPA_111510	PDBU01111510.1	1660	Homo sapiens CAAPA_111510, whole genome shotgun sequence	Live
CAAPA_111511	PDBU01111511.1	2540	Homo sapiens CAAPA_111511, whole genome shotgun sequence	Live
CAAPA_111512	PDBU01111512.1	1541	Homo sapiens CAAPA_111512, whole genome shotgun sequence	Live
CAAPA_111513	PDBU01111513.1	2588	Homo sapiens CAAPA_111513, whole genome shotgun sequence	Live
CAAPA_111514	PDBU01111514.1	3570	Homo sapiens CAAPA_111514, whole genome shotgun sequence	Live
CAAPA_111515	PDBU01111515.1	1799	Homo sapiens CAAPA_111515, whole genome shotgun sequence	Live
CAAPA_111516	PDBU01111516.1	1402	Homo sapiens CAAPA_111516, whole genome shotgun sequence	Live
CAAPA_111517	PDBU01111517.1	2677	Homo sapiens CAAPA_111517, whole genome shotgun sequence	Live
CAAPA_111518	PDBU01111518.1	3281	Homo sapiens CAAPA_111518, whole genome shotgun sequence	Live
CAAPA_111519	PDBU01111519.1	5178	Homo sapiens CAAPA_111519, whole genome shotgun sequence	Live
CAAPA_111520	PDBU01111520.1	4123	Homo sapiens CAAPA_111520, whole genome shotgun sequence	Live
CAAPA_111521	PDBU01111521.1	3600	Homo sapiens CAAPA_111521, whole genome shotgun sequence	Live
CAAPA_111522	PDBU01111522.1	1726	Homo sapiens CAAPA_111522, whole genome shotgun sequence	Live
CAAPA_111523	PDBU01111523.1	5600	Homo sapiens CAAPA_111523, whole genome shotgun sequence	Live
CAAPA_111524	PDBU01111524.1	1785	Homo sapiens CAAPA_111524, whole genome shotgun sequence	Live
CAAPA_111525	PDBU01111525.1	2548	Homo sapiens CAAPA_111525, whole genome shotgun sequence	Live
CAAPA_111526	PDBU01111526.1	5348	Homo sapiens CAAPA_111526, whole genome shotgun sequence	Live
CAAPA_111527	PDBU01111527.1	17879	Homo sapiens CAAPA_111527, whole genome shotgun sequence	Live
CAAPA_111528	PDBU01111528.1	1112	Homo sapiens CAAPA_111528, whole genome shotgun sequence	Live
CAAPA_111529	PDBU01111529.1	1221	Homo sapiens CAAPA_111529, whole genome shotgun sequence	Live
CAAPA_111530	PDBU01111530.1	2198	Homo sapiens CAAPA_111530, whole genome shotgun sequence	Live
CAAPA_111531	PDBU01111531.1	3994	Homo sapiens CAAPA_111531, whole genome shotgun sequence	Live
CAAPA_111532	PDBU01111532.1	1590	Homo sapiens CAAPA_111532, whole genome shotgun sequence	Live
CAAPA_111533	PDBU01111533.1	1452	Homo sapiens CAAPA_111533, whole genome shotgun sequence	Live
CAAPA_111534	PDBU01111534.1	3372	Homo sapiens CAAPA_111534, whole genome shotgun sequence	Live
CAAPA_111535	PDBU01111535.1	1940	Homo sapiens CAAPA_111535, whole genome shotgun sequence	Live
CAAPA_111536	PDBU01111536.1	4516	Homo sapiens CAAPA_111536, whole genome shotgun sequence	Live
CAAPA_111537	PDBU01111537.1	3634	Homo sapiens CAAPA_111537, whole genome shotgun sequence	Live
CAAPA_111538	PDBU01111538.1	4122	Homo sapiens CAAPA_111538, whole genome shotgun sequence	Live
CAAPA_111539	PDBU01111539.1	2630	Homo sapiens CAAPA_111539, whole genome shotgun sequence	Live
CAAPA_111540	PDBU01111540.1	1672	Homo sapiens CAAPA_111540, whole genome shotgun sequence	Live
CAAPA_111541	PDBU01111541.1	1239	Homo sapiens CAAPA_111541, whole genome shotgun sequence	Live
CAAPA_111542	PDBU01111542.1	1818	Homo sapiens CAAPA_111542, whole genome shotgun sequence	Live
CAAPA_111543	PDBU01111543.1	7803	Homo sapiens CAAPA_111543, whole genome shotgun sequence	Live
CAAPA_111544	PDBU01111544.1	6462	Homo sapiens CAAPA_111544, whole genome shotgun sequence	Live
CAAPA_111545	PDBU01111545.1	2877	Homo sapiens CAAPA_111545, whole genome shotgun sequence	Live
CAAPA_111546	PDBU01111546.1	1974	Homo sapiens CAAPA_111546, whole genome shotgun sequence	Live
CAAPA_111547	PDBU01111547.1	1499	Homo sapiens CAAPA_111547, whole genome shotgun sequence	Live
CAAPA_111548	PDBU01111548.1	7665	Homo sapiens CAAPA_111548, whole genome shotgun sequence	Live
CAAPA_111549	PDBU01111549.1	2950	Homo sapiens CAAPA_111549, whole genome shotgun sequence	Live
CAAPA_111550	PDBU01111550.1	7320	Homo sapiens CAAPA_111550, whole genome shotgun sequence	Live
CAAPA_111551	PDBU01111551.1	1573	Homo sapiens CAAPA_111551, whole genome shotgun sequence	Live
CAAPA_111552	PDBU01111552.1	1083	Homo sapiens CAAPA_111552, whole genome shotgun sequence	Live
CAAPA_111553	PDBU01111553.1	2010	Homo sapiens CAAPA_111553, whole genome shotgun sequence	Live
CAAPA_111554	PDBU01111554.1	4356	Homo sapiens CAAPA_111554, whole genome shotgun sequence	Live
CAAPA_111555	PDBU01111555.1	1076	Homo sapiens CAAPA_111555, whole genome shotgun sequence	Live
CAAPA_111556	PDBU01111556.1	3180	Homo sapiens CAAPA_111556, whole genome shotgun sequence	Live
CAAPA_111557	PDBU01111557.1	2572	Homo sapiens CAAPA_111557, whole genome shotgun sequence	Live
CAAPA_111558	PDBU01111558.1	1145	Homo sapiens CAAPA_111558, whole genome shotgun sequence	Live
CAAPA_111559	PDBU01111559.1	1249	Homo sapiens CAAPA_111559, whole genome shotgun sequence	Live
CAAPA_111560	PDBU01111560.1	2026	Homo sapiens CAAPA_111560, whole genome shotgun sequence	Live
CAAPA_111561	PDBU01111561.1	3031	Homo sapiens CAAPA_111561, whole genome shotgun sequence	Live
CAAPA_111562	PDBU01111562.1	8401	Homo sapiens CAAPA_111562, whole genome shotgun sequence	Live
CAAPA_111563	PDBU01111563.1	2742	Homo sapiens CAAPA_111563, whole genome shotgun sequence	Live
CAAPA_111564	PDBU01111564.1	1015	Homo sapiens CAAPA_111564, whole genome shotgun sequence	Live
CAAPA_111565	PDBU01111565.1	1083	Homo sapiens CAAPA_111565, whole genome shotgun sequence	Live
CAAPA_111566	PDBU01111566.1	1244	Homo sapiens CAAPA_111566, whole genome shotgun sequence	Live
CAAPA_111567	PDBU01111567.1	1251	Homo sapiens CAAPA_111567, whole genome shotgun sequence	Live
CAAPA_111568	PDBU01111568.1	1689	Homo sapiens CAAPA_111568, whole genome shotgun sequence	Live
CAAPA_111569	PDBU01111569.1	3179	Homo sapiens CAAPA_111569, whole genome shotgun sequence	Live
CAAPA_111570	PDBU01111570.1	1163	Homo sapiens CAAPA_111570, whole genome shotgun sequence	Live
CAAPA_111571	PDBU01111571.1	1415	Homo sapiens CAAPA_111571, whole genome shotgun sequence	Live
CAAPA_111572	PDBU01111572.1	1000	Homo sapiens CAAPA_111572, whole genome shotgun sequence	Live
CAAPA_111573	PDBU01111573.1	3631	Homo sapiens CAAPA_111573, whole genome shotgun sequence	Live
CAAPA_111574	PDBU01111574.1	1463	Homo sapiens CAAPA_111574, whole genome shotgun sequence	Live
CAAPA_111575	PDBU01111575.1	1204	Homo sapiens CAAPA_111575, whole genome shotgun sequence	Live
CAAPA_111576	PDBU01111576.1	1145	Homo sapiens CAAPA_111576, whole genome shotgun sequence	Live
CAAPA_111577	PDBU01111577.1	1198	Homo sapiens CAAPA_111577, whole genome shotgun sequence	Live
CAAPA_111578	PDBU01111578.1	1551	Homo sapiens CAAPA_111578, whole genome shotgun sequence	Live
CAAPA_111579	PDBU01111579.1	1287	Homo sapiens CAAPA_111579, whole genome shotgun sequence	Live
CAAPA_111580	PDBU01111580.1	1262	Homo sapiens CAAPA_111580, whole genome shotgun sequence	Live
CAAPA_111581	PDBU01111581.1	5176	Homo sapiens CAAPA_111581, whole genome shotgun sequence	Live
CAAPA_111582	PDBU01111582.1	1406	Homo sapiens CAAPA_111582, whole genome shotgun sequence	Live
CAAPA_111583	PDBU01111583.1	2231	Homo sapiens CAAPA_111583, whole genome shotgun sequence	Live
CAAPA_111584	PDBU01111584.1	1020	Homo sapiens CAAPA_111584, whole genome shotgun sequence	Live
CAAPA_111585	PDBU01111585.1	1136	Homo sapiens CAAPA_111585, whole genome shotgun sequence	Live
CAAPA_111586	PDBU01111586.1	1043	Homo sapiens CAAPA_111586, whole genome shotgun sequence	Live
CAAPA_111587	PDBU01111587.1	1202	Homo sapiens CAAPA_111587, whole genome shotgun sequence	Live
CAAPA_111588	PDBU01111588.1	1007	Homo sapiens CAAPA_111588, whole genome shotgun sequence	Live
CAAPA_111589	PDBU01111589.1	2115	Homo sapiens CAAPA_111589, whole genome shotgun sequence	Live
CAAPA_111590	PDBU01111590.1	1020	Homo sapiens CAAPA_111590, whole genome shotgun sequence	Live
CAAPA_111591	PDBU01111591.1	1019	Homo sapiens CAAPA_111591, whole genome shotgun sequence	Live
CAAPA_111592	PDBU01111592.1	1044	Homo sapiens CAAPA_111592, whole genome shotgun sequence	Live
CAAPA_111593	PDBU01111593.1	1426	Homo sapiens CAAPA_111593, whole genome shotgun sequence	Live
CAAPA_111594	PDBU01111594.1	1306	Homo sapiens CAAPA_111594, whole genome shotgun sequence	Live
CAAPA_111595	PDBU01111595.1	1073	Homo sapiens CAAPA_111595, whole genome shotgun sequence	Live
CAAPA_111596	PDBU01111596.1	1645	Homo sapiens CAAPA_111596, whole genome shotgun sequence	Live
CAAPA_111597	PDBU01111597.1	1087	Homo sapiens CAAPA_111597, whole genome shotgun sequence	Live
CAAPA_111598	PDBU01111598.1	1029	Homo sapiens CAAPA_111598, whole genome shotgun sequence	Live
CAAPA_111599	PDBU01111599.1	1072	Homo sapiens CAAPA_111599, whole genome shotgun sequence	Live
CAAPA_111600	PDBU01111600.1	1035	Homo sapiens CAAPA_111600, whole genome shotgun sequence	Live
CAAPA_111601	PDBU01111601.1	1379	Homo sapiens CAAPA_111601, whole genome shotgun sequence	Live
CAAPA_111602	PDBU01111602.1	1597	Homo sapiens CAAPA_111602, whole genome shotgun sequence	Live
CAAPA_111603	PDBU01111603.1	1047	Homo sapiens CAAPA_111603, whole genome shotgun sequence	Live
CAAPA_111604	PDBU01111604.1	1072	Homo sapiens CAAPA_111604, whole genome shotgun sequence	Live
CAAPA_111605	PDBU01111605.1	1469	Homo sapiens CAAPA_111605, whole genome shotgun sequence	Live
CAAPA_111606	PDBU01111606.1	1540	Homo sapiens CAAPA_111606, whole genome shotgun sequence	Live
CAAPA_111607	PDBU01111607.1	1194	Homo sapiens CAAPA_111607, whole genome shotgun sequence	Live
CAAPA_111608	PDBU01111608.1	1071	Homo sapiens CAAPA_111608, whole genome shotgun sequence	Live
CAAPA_111609	PDBU01111609.1	3882	Homo sapiens CAAPA_111609, whole genome shotgun sequence	Live
CAAPA_111610	PDBU01111610.1	1145	Homo sapiens CAAPA_111610, whole genome shotgun sequence	Live
CAAPA_111611	PDBU01111611.1	1258	Homo sapiens CAAPA_111611, whole genome shotgun sequence	Live
CAAPA_111612	PDBU01111612.1	1050	Homo sapiens CAAPA_111612, whole genome shotgun sequence	Live
CAAPA_111613	PDBU01111613.1	1266	Homo sapiens CAAPA_111613, whole genome shotgun sequence	Live
CAAPA_111614	PDBU01111614.1	1067	Homo sapiens CAAPA_111614, whole genome shotgun sequence	Live
CAAPA_111615	PDBU01111615.1	1301	Homo sapiens CAAPA_111615, whole genome shotgun sequence	Live
CAAPA_111616	PDBU01111616.1	1370	Homo sapiens CAAPA_111616, whole genome shotgun sequence	Live
CAAPA_111617	PDBU01111617.1	1816	Homo sapiens CAAPA_111617, whole genome shotgun sequence	Live
CAAPA_111618	PDBU01111618.1	1069	Homo sapiens CAAPA_111618, whole genome shotgun sequence	Live
CAAPA_111619	PDBU01111619.1	1193	Homo sapiens CAAPA_111619, whole genome shotgun sequence	Live
CAAPA_111620	PDBU01111620.1	1473	Homo sapiens CAAPA_111620, whole genome shotgun sequence	Live
CAAPA_111621	PDBU01111621.1	2107	Homo sapiens CAAPA_111621, whole genome shotgun sequence	Live
CAAPA_111622	PDBU01111622.1	1035	Homo sapiens CAAPA_111622, whole genome shotgun sequence	Live
CAAPA_111623	PDBU01111623.1	1060	Homo sapiens CAAPA_111623, whole genome shotgun sequence	Live
CAAPA_111624	PDBU01111624.1	1086	Homo sapiens CAAPA_111624, whole genome shotgun sequence	Live
CAAPA_111625	PDBU01111625.1	1282	Homo sapiens CAAPA_111625, whole genome shotgun sequence	Live
CAAPA_111626	PDBU01111626.1	1522	Homo sapiens CAAPA_111626, whole genome shotgun sequence	Live
CAAPA_111627	PDBU01111627.1	1228	Homo sapiens CAAPA_111627, whole genome shotgun sequence	Live
CAAPA_111628	PDBU01111628.1	1073	Homo sapiens CAAPA_111628, whole genome shotgun sequence	Live
CAAPA_111629	PDBU01111629.1	1001	Homo sapiens CAAPA_111629, whole genome shotgun sequence	Live
CAAPA_111630	PDBU01111630.1	1294	Homo sapiens CAAPA_111630, whole genome shotgun sequence	Live
CAAPA_111631	PDBU01111631.1	1318	Homo sapiens CAAPA_111631, whole genome shotgun sequence	Live
CAAPA_111632	PDBU01111632.1	1247	Homo sapiens CAAPA_111632, whole genome shotgun sequence	Live
CAAPA_111633	PDBU01111633.1	1634	Homo sapiens CAAPA_111633, whole genome shotgun sequence	Live
CAAPA_111634	PDBU01111634.1	1292	Homo sapiens CAAPA_111634, whole genome shotgun sequence	Live
CAAPA_111635	PDBU01111635.1	1177	Homo sapiens CAAPA_111635, whole genome shotgun sequence	Live
CAAPA_111636	PDBU01111636.1	1167	Homo sapiens CAAPA_111636, whole genome shotgun sequence	Live
CAAPA_111637	PDBU01111637.1	1111	Homo sapiens CAAPA_111637, whole genome shotgun sequence	Live
CAAPA_111638	PDBU01111638.1	2045	Homo sapiens CAAPA_111638, whole genome shotgun sequence	Live
CAAPA_111639	PDBU01111639.1	1377	Homo sapiens CAAPA_111639, whole genome shotgun sequence	Live
CAAPA_111640	PDBU01111640.1	1390	Homo sapiens CAAPA_111640, whole genome shotgun sequence	Live
CAAPA_111641	PDBU01111641.1	1768	Homo sapiens CAAPA_111641, whole genome shotgun sequence	Live
CAAPA_111642	PDBU01111642.1	1998	Homo sapiens CAAPA_111642, whole genome shotgun sequence	Live
CAAPA_111643	PDBU01111643.1	1308	Homo sapiens CAAPA_111643, whole genome shotgun sequence	Live
CAAPA_111644	PDBU01111644.1	1251	Homo sapiens CAAPA_111644, whole genome shotgun sequence	Live
CAAPA_111645	PDBU01111645.1	2292	Homo sapiens CAAPA_111645, whole genome shotgun sequence	Live
CAAPA_111646	PDBU01111646.1	1306	Homo sapiens CAAPA_111646, whole genome shotgun sequence	Live
CAAPA_111647	PDBU01111647.1	6543	Homo sapiens CAAPA_111647, whole genome shotgun sequence	Live
CAAPA_111648	PDBU01111648.1	2107	Homo sapiens CAAPA_111648, whole genome shotgun sequence	Live
CAAPA_111649	PDBU01111649.1	2034	Homo sapiens CAAPA_111649, whole genome shotgun sequence	Live
CAAPA_111650	PDBU01111650.1	2242	Homo sapiens CAAPA_111650, whole genome shotgun sequence	Live
CAAPA_111651	PDBU01111651.1	1120	Homo sapiens CAAPA_111651, whole genome shotgun sequence	Live
CAAPA_111652	PDBU01111652.1	1394	Homo sapiens CAAPA_111652, whole genome shotgun sequence	Live
CAAPA_111653	PDBU01111653.1	1155	Homo sapiens CAAPA_111653, whole genome shotgun sequence	Live
CAAPA_111654	PDBU01111654.1	5905	Homo sapiens CAAPA_111654, whole genome shotgun sequence	Live
CAAPA_111655	PDBU01111655.1	1520	Homo sapiens CAAPA_111655, whole genome shotgun sequence	Live
CAAPA_111656	PDBU01111656.1	2259	Homo sapiens CAAPA_111656, whole genome shotgun sequence	Live
CAAPA_111657	PDBU01111657.1	1136	Homo sapiens CAAPA_111657, whole genome shotgun sequence	Live
CAAPA_111658	PDBU01111658.1	1725	Homo sapiens CAAPA_111658, whole genome shotgun sequence	Live
CAAPA_111659	PDBU01111659.1	1387	Homo sapiens CAAPA_111659, whole genome shotgun sequence	Live
CAAPA_111660	PDBU01111660.1	1224	Homo sapiens CAAPA_111660, whole genome shotgun sequence	Live
CAAPA_111661	PDBU01111661.1	1881	Homo sapiens CAAPA_111661, whole genome shotgun sequence	Live
CAAPA_111662	PDBU01111662.1	1999	Homo sapiens CAAPA_111662, whole genome shotgun sequence	Live
CAAPA_111663	PDBU01111663.1	1355	Homo sapiens CAAPA_111663, whole genome shotgun sequence	Live
CAAPA_111664	PDBU01111664.1	1110	Homo sapiens CAAPA_111664, whole genome shotgun sequence	Live
CAAPA_111665	PDBU01111665.1	2122	Homo sapiens CAAPA_111665, whole genome shotgun sequence	Live
CAAPA_111666	PDBU01111666.1	1473	Homo sapiens CAAPA_111666, whole genome shotgun sequence	Live
CAAPA_111667	PDBU01111667.1	1795	Homo sapiens CAAPA_111667, whole genome shotgun sequence	Live
CAAPA_111668	PDBU01111668.1	3680	Homo sapiens CAAPA_111668, whole genome shotgun sequence	Live
CAAPA_111669	PDBU01111669.1	1368	Homo sapiens CAAPA_111669, whole genome shotgun sequence	Live
CAAPA_111670	PDBU01111670.1	2063	Homo sapiens CAAPA_111670, whole genome shotgun sequence	Live
CAAPA_111671	PDBU01111671.1	3325	Homo sapiens CAAPA_111671, whole genome shotgun sequence	Live
CAAPA_111672	PDBU01111672.1	1120	Homo sapiens CAAPA_111672, whole genome shotgun sequence	Live
CAAPA_111673	PDBU01111673.1	8547	Homo sapiens CAAPA_111673, whole genome shotgun sequence	Live
CAAPA_111674	PDBU01111674.1	3969	Homo sapiens CAAPA_111674, whole genome shotgun sequence	Live
CAAPA_111675	PDBU01111675.1	1489	Homo sapiens CAAPA_111675, whole genome shotgun sequence	Live
CAAPA_111676	PDBU01111676.1	2025	Homo sapiens CAAPA_111676, whole genome shotgun sequence	Live
CAAPA_111677	PDBU01111677.1	1929	Homo sapiens CAAPA_111677, whole genome shotgun sequence	Live
CAAPA_111678	PDBU01111678.1	1601	Homo sapiens CAAPA_111678, whole genome shotgun sequence	Live
CAAPA_111679	PDBU01111679.1	1479	Homo sapiens CAAPA_111679, whole genome shotgun sequence	Live
CAAPA_111680	PDBU01111680.1	1341	Homo sapiens CAAPA_111680, whole genome shotgun sequence	Live
CAAPA_111681	PDBU01111681.1	1119	Homo sapiens CAAPA_111681, whole genome shotgun sequence	Live
CAAPA_111682	PDBU01111682.1	6914	Homo sapiens CAAPA_111682, whole genome shotgun sequence	Live
CAAPA_111683	PDBU01111683.1	5519	Homo sapiens CAAPA_111683, whole genome shotgun sequence	Live
CAAPA_111684	PDBU01111684.1	1599	Homo sapiens CAAPA_111684, whole genome shotgun sequence	Live
CAAPA_111685	PDBU01111685.1	1686	Homo sapiens CAAPA_111685, whole genome shotgun sequence	Live
CAAPA_111686	PDBU01111686.1	1297	Homo sapiens CAAPA_111686, whole genome shotgun sequence	Live
CAAPA_111687	PDBU01111687.1	1069	Homo sapiens CAAPA_111687, whole genome shotgun sequence	Live
CAAPA_111688	PDBU01111688.1	1515	Homo sapiens CAAPA_111688, whole genome shotgun sequence	Live
CAAPA_111689	PDBU01111689.1	5552	Homo sapiens CAAPA_111689, whole genome shotgun sequence	Live
CAAPA_111690	PDBU01111690.1	4473	Homo sapiens CAAPA_111690, whole genome shotgun sequence	Live
CAAPA_111691	PDBU01111691.1	1690	Homo sapiens CAAPA_111691, whole genome shotgun sequence	Live
CAAPA_111692	PDBU01111692.1	3956	Homo sapiens CAAPA_111692, whole genome shotgun sequence	Live
CAAPA_111693	PDBU01111693.1	8112	Homo sapiens CAAPA_111693, whole genome shotgun sequence	Live
CAAPA_111694	PDBU01111694.1	4116	Homo sapiens CAAPA_111694, whole genome shotgun sequence	Live
CAAPA_111695	PDBU01111695.1	2068	Homo sapiens CAAPA_111695, whole genome shotgun sequence	Live
CAAPA_111696	PDBU01111696.1	3268	Homo sapiens CAAPA_111696, whole genome shotgun sequence	Live
CAAPA_111697	PDBU01111697.1	4621	Homo sapiens CAAPA_111697, whole genome shotgun sequence	Live
CAAPA_111698	PDBU01111698.1	1141	Homo sapiens CAAPA_111698, whole genome shotgun sequence	Live
CAAPA_111699	PDBU01111699.1	2800	Homo sapiens CAAPA_111699, whole genome shotgun sequence	Live
CAAPA_111700	PDBU01111700.1	2205	Homo sapiens CAAPA_111700, whole genome shotgun sequence	Live
CAAPA_111701	PDBU01111701.1	1532	Homo sapiens CAAPA_111701, whole genome shotgun sequence	Live
CAAPA_111702	PDBU01111702.1	2958	Homo sapiens CAAPA_111702, whole genome shotgun sequence	Live
CAAPA_111703	PDBU01111703.1	3982	Homo sapiens CAAPA_111703, whole genome shotgun sequence	Live
CAAPA_111704	PDBU01111704.1	1418	Homo sapiens CAAPA_111704, whole genome shotgun sequence	Live
CAAPA_111705	PDBU01111705.1	1006	Homo sapiens CAAPA_111705, whole genome shotgun sequence	Live
CAAPA_111706	PDBU01111706.1	1035	Homo sapiens CAAPA_111706, whole genome shotgun sequence	Live
CAAPA_111707	PDBU01111707.1	1576	Homo sapiens CAAPA_111707, whole genome shotgun sequence	Live
CAAPA_111708	PDBU01111708.1	1060	Homo sapiens CAAPA_111708, whole genome shotgun sequence	Live
CAAPA_111709	PDBU01111709.1	2071	Homo sapiens CAAPA_111709, whole genome shotgun sequence	Live
CAAPA_111710	PDBU01111710.1	1847	Homo sapiens CAAPA_111710, whole genome shotgun sequence	Live
CAAPA_111711	PDBU01111711.1	1210	Homo sapiens CAAPA_111711, whole genome shotgun sequence	Live
CAAPA_111712	PDBU01111712.1	1082	Homo sapiens CAAPA_111712, whole genome shotgun sequence	Live
CAAPA_111713	PDBU01111713.1	1334	Homo sapiens CAAPA_111713, whole genome shotgun sequence	Live
CAAPA_111714	PDBU01111714.1	1167	Homo sapiens CAAPA_111714, whole genome shotgun sequence	Live
CAAPA_111715	PDBU01111715.1	1139	Homo sapiens CAAPA_111715, whole genome shotgun sequence	Live
CAAPA_111716	PDBU01111716.1	1395	Homo sapiens CAAPA_111716, whole genome shotgun sequence	Live
CAAPA_111717	PDBU01111717.1	1018	Homo sapiens CAAPA_111717, whole genome shotgun sequence	Live
CAAPA_111718	PDBU01111718.1	1114	Homo sapiens CAAPA_111718, whole genome shotgun sequence	Live
CAAPA_111719	PDBU01111719.1	1006	Homo sapiens CAAPA_111719, whole genome shotgun sequence	Live
CAAPA_111720	PDBU01111720.1	1658	Homo sapiens CAAPA_111720, whole genome shotgun sequence	Live
CAAPA_111721	PDBU01111721.1	1121	Homo sapiens CAAPA_111721, whole genome shotgun sequence	Live
CAAPA_111722	PDBU01111722.1	1489	Homo sapiens CAAPA_111722, whole genome shotgun sequence	Live
CAAPA_111723	PDBU01111723.1	1298	Homo sapiens CAAPA_111723, whole genome shotgun sequence	Live
CAAPA_111724	PDBU01111724.1	1070	Homo sapiens CAAPA_111724, whole genome shotgun sequence	Live
CAAPA_111725	PDBU01111725.1	1035	Homo sapiens CAAPA_111725, whole genome shotgun sequence	Live
CAAPA_111726	PDBU01111726.1	1160	Homo sapiens CAAPA_111726, whole genome shotgun sequence	Live
CAAPA_111727	PDBU01111727.1	1066	Homo sapiens CAAPA_111727, whole genome shotgun sequence	Live
CAAPA_111728	PDBU01111728.1	1672	Homo sapiens CAAPA_111728, whole genome shotgun sequence	Live
CAAPA_111729	PDBU01111729.1	1578	Homo sapiens CAAPA_111729, whole genome shotgun sequence	Live
CAAPA_111730	PDBU01111730.1	1190	Homo sapiens CAAPA_111730, whole genome shotgun sequence	Live
CAAPA_111731	PDBU01111731.1	1319	Homo sapiens CAAPA_111731, whole genome shotgun sequence	Live
CAAPA_111732	PDBU01111732.1	1377	Homo sapiens CAAPA_111732, whole genome shotgun sequence	Live
CAAPA_111733	PDBU01111733.1	1246	Homo sapiens CAAPA_111733, whole genome shotgun sequence	Live
CAAPA_111734	PDBU01111734.1	1028	Homo sapiens CAAPA_111734, whole genome shotgun sequence	Live
CAAPA_111735	PDBU01111735.1	1086	Homo sapiens CAAPA_111735, whole genome shotgun sequence	Live
CAAPA_111736	PDBU01111736.1	1395	Homo sapiens CAAPA_111736, whole genome shotgun sequence	Live
CAAPA_111737	PDBU01111737.1	1906	Homo sapiens CAAPA_111737, whole genome shotgun sequence	Live
CAAPA_111738	PDBU01111738.1	1061	Homo sapiens CAAPA_111738, whole genome shotgun sequence	Live
CAAPA_111739	PDBU01111739.1	1759	Homo sapiens CAAPA_111739, whole genome shotgun sequence	Live
CAAPA_111740	PDBU01111740.1	1230	Homo sapiens CAAPA_111740, whole genome shotgun sequence	Live
CAAPA_111741	PDBU01111741.1	1490	Homo sapiens CAAPA_111741, whole genome shotgun sequence	Live
CAAPA_111742	PDBU01111742.1	2480	Homo sapiens CAAPA_111742, whole genome shotgun sequence	Live
CAAPA_111743	PDBU01111743.1	1056	Homo sapiens CAAPA_111743, whole genome shotgun sequence	Live
CAAPA_111744	PDBU01111744.1	1144	Homo sapiens CAAPA_111744, whole genome shotgun sequence	Live
CAAPA_111745	PDBU01111745.1	1889	Homo sapiens CAAPA_111745, whole genome shotgun sequence	Live
CAAPA_111746	PDBU01111746.1	1528	Homo sapiens CAAPA_111746, whole genome shotgun sequence	Live
CAAPA_111747	PDBU01111747.1	3546	Homo sapiens CAAPA_111747, whole genome shotgun sequence	Live
CAAPA_111748	PDBU01111748.1	1366	Homo sapiens CAAPA_111748, whole genome shotgun sequence	Live
CAAPA_111749	PDBU01111749.1	1002	Homo sapiens CAAPA_111749, whole genome shotgun sequence	Live
CAAPA_111750	PDBU01111750.1	1438	Homo sapiens CAAPA_111750, whole genome shotgun sequence	Live
CAAPA_111751	PDBU01111751.1	1215	Homo sapiens CAAPA_111751, whole genome shotgun sequence	Live
CAAPA_111752	PDBU01111752.1	2387	Homo sapiens CAAPA_111752, whole genome shotgun sequence	Live
CAAPA_111753	PDBU01111753.1	2460	Homo sapiens CAAPA_111753, whole genome shotgun sequence	Live
CAAPA_111754	PDBU01111754.1	1119	Homo sapiens CAAPA_111754, whole genome shotgun sequence	Live
CAAPA_111755	PDBU01111755.1	2536	Homo sapiens CAAPA_111755, whole genome shotgun sequence	Live
CAAPA_111756	PDBU01111756.1	1552	Homo sapiens CAAPA_111756, whole genome shotgun sequence	Live
CAAPA_111757	PDBU01111757.1	1265	Homo sapiens CAAPA_111757, whole genome shotgun sequence	Live
CAAPA_111758	PDBU01111758.1	1169	Homo sapiens CAAPA_111758, whole genome shotgun sequence	Live
CAAPA_111759	PDBU01111759.1	1643	Homo sapiens CAAPA_111759, whole genome shotgun sequence	Live
CAAPA_111760	PDBU01111760.1	1446	Homo sapiens CAAPA_111760, whole genome shotgun sequence	Live
CAAPA_111761	PDBU01111761.1	1462	Homo sapiens CAAPA_111761, whole genome shotgun sequence	Live
CAAPA_111762	PDBU01111762.1	2461	Homo sapiens CAAPA_111762, whole genome shotgun sequence	Live
CAAPA_111763	PDBU01111763.1	1680	Homo sapiens CAAPA_111763, whole genome shotgun sequence	Live
CAAPA_111764	PDBU01111764.1	1643	Homo sapiens CAAPA_111764, whole genome shotgun sequence	Live
CAAPA_111765	PDBU01111765.1	1441	Homo sapiens CAAPA_111765, whole genome shotgun sequence	Live
CAAPA_111766	PDBU01111766.1	2156	Homo sapiens CAAPA_111766, whole genome shotgun sequence	Live
CAAPA_111767	PDBU01111767.1	1431	Homo sapiens CAAPA_111767, whole genome shotgun sequence	Live
CAAPA_111768	PDBU01111768.1	4134	Homo sapiens CAAPA_111768, whole genome shotgun sequence	Live
CAAPA_111769	PDBU01111769.1	1036	Homo sapiens CAAPA_111769, whole genome shotgun sequence	Live
CAAPA_111770	PDBU01111770.1	2325	Homo sapiens CAAPA_111770, whole genome shotgun sequence	Live
CAAPA_111771	PDBU01111771.1	1602	Homo sapiens CAAPA_111771, whole genome shotgun sequence	Live
CAAPA_111772	PDBU01111772.1	2176	Homo sapiens CAAPA_111772, whole genome shotgun sequence	Live
CAAPA_111773	PDBU01111773.1	1884	Homo sapiens CAAPA_111773, whole genome shotgun sequence	Live
CAAPA_111774	PDBU01111774.1	2312	Homo sapiens CAAPA_111774, whole genome shotgun sequence	Live
CAAPA_111775	PDBU01111775.1	1487	Homo sapiens CAAPA_111775, whole genome shotgun sequence	Live
CAAPA_111776	PDBU01111776.1	1793	Homo sapiens CAAPA_111776, whole genome shotgun sequence	Live
CAAPA_111777	PDBU01111777.1	4615	Homo sapiens CAAPA_111777, whole genome shotgun sequence	Live
CAAPA_111778	PDBU01111778.1	1716	Homo sapiens CAAPA_111778, whole genome shotgun sequence	Live
CAAPA_111779	PDBU01111779.1	1909	Homo sapiens CAAPA_111779, whole genome shotgun sequence	Live
CAAPA_111780	PDBU01111780.1	7508	Homo sapiens CAAPA_111780, whole genome shotgun sequence	Live
CAAPA_111781	PDBU01111781.1	2324	Homo sapiens CAAPA_111781, whole genome shotgun sequence	Live
CAAPA_111782	PDBU01111782.1	1848	Homo sapiens CAAPA_111782, whole genome shotgun sequence	Live
CAAPA_111783	PDBU01111783.1	2579	Homo sapiens CAAPA_111783, whole genome shotgun sequence	Live
CAAPA_111784	PDBU01111784.1	1157	Homo sapiens CAAPA_111784, whole genome shotgun sequence	Live
CAAPA_111785	PDBU01111785.1	1977	Homo sapiens CAAPA_111785, whole genome shotgun sequence	Live
CAAPA_111786	PDBU01111786.1	6208	Homo sapiens CAAPA_111786, whole genome shotgun sequence	Live
CAAPA_111787	PDBU01111787.1	1541	Homo sapiens CAAPA_111787, whole genome shotgun sequence	Live
CAAPA_111788	PDBU01111788.1	1257	Homo sapiens CAAPA_111788, whole genome shotgun sequence	Live
CAAPA_111789	PDBU01111789.1	1433	Homo sapiens CAAPA_111789, whole genome shotgun sequence	Live
CAAPA_111790	PDBU01111790.1	1193	Homo sapiens CAAPA_111790, whole genome shotgun sequence	Live
CAAPA_111791	PDBU01111791.1	1871	Homo sapiens CAAPA_111791, whole genome shotgun sequence	Live
CAAPA_111792	PDBU01111792.1	2744	Homo sapiens CAAPA_111792, whole genome shotgun sequence	Live
CAAPA_111793	PDBU01111793.1	7297	Homo sapiens CAAPA_111793, whole genome shotgun sequence	Live
CAAPA_111794	PDBU01111794.1	1015	Homo sapiens CAAPA_111794, whole genome shotgun sequence	Live
CAAPA_111795	PDBU01111795.1	1552	Homo sapiens CAAPA_111795, whole genome shotgun sequence	Live
CAAPA_111796	PDBU01111796.1	1144	Homo sapiens CAAPA_111796, whole genome shotgun sequence	Live
CAAPA_111797	PDBU01111797.1	2521	Homo sapiens CAAPA_111797, whole genome shotgun sequence	Live
CAAPA_111798	PDBU01111798.1	2012	Homo sapiens CAAPA_111798, whole genome shotgun sequence	Live
CAAPA_111799	PDBU01111799.1	7706	Homo sapiens CAAPA_111799, whole genome shotgun sequence	Live
CAAPA_111800	PDBU01111800.1	3281	Homo sapiens CAAPA_111800, whole genome shotgun sequence	Live
CAAPA_111801	PDBU01111801.1	2679	Homo sapiens CAAPA_111801, whole genome shotgun sequence	Live
CAAPA_111802	PDBU01111802.1	2725	Homo sapiens CAAPA_111802, whole genome shotgun sequence	Live
CAAPA_111803	PDBU01111803.1	1620	Homo sapiens CAAPA_111803, whole genome shotgun sequence	Live
CAAPA_111804	PDBU01111804.1	2293	Homo sapiens CAAPA_111804, whole genome shotgun sequence	Live
CAAPA_111805	PDBU01111805.1	1549	Homo sapiens CAAPA_111805, whole genome shotgun sequence	Live
CAAPA_111806	PDBU01111806.1	1447	Homo sapiens CAAPA_111806, whole genome shotgun sequence	Live
CAAPA_111807	PDBU01111807.1	2949	Homo sapiens CAAPA_111807, whole genome shotgun sequence	Live
CAAPA_111808	PDBU01111808.1	2273	Homo sapiens CAAPA_111808, whole genome shotgun sequence	Live
CAAPA_111809	PDBU01111809.1	1357	Homo sapiens CAAPA_111809, whole genome shotgun sequence	Live
CAAPA_111810	PDBU01111810.1	2367	Homo sapiens CAAPA_111810, whole genome shotgun sequence	Live
CAAPA_111811	PDBU01111811.1	1983	Homo sapiens CAAPA_111811, whole genome shotgun sequence	Live
CAAPA_111812	PDBU01111812.1	1555	Homo sapiens CAAPA_111812, whole genome shotgun sequence	Live
CAAPA_111813	PDBU01111813.1	2037	Homo sapiens CAAPA_111813, whole genome shotgun sequence	Live
CAAPA_111814	PDBU01111814.1	2169	Homo sapiens CAAPA_111814, whole genome shotgun sequence	Live
CAAPA_111815	PDBU01111815.1	3027	Homo sapiens CAAPA_111815, whole genome shotgun sequence	Live
CAAPA_111816	PDBU01111816.1	10301	Homo sapiens CAAPA_111816, whole genome shotgun sequence	Live
CAAPA_111817	PDBU01111817.1	1020	Homo sapiens CAAPA_111817, whole genome shotgun sequence	Live
CAAPA_111818	PDBU01111818.1	3224	Homo sapiens CAAPA_111818, whole genome shotgun sequence	Live
CAAPA_111819	PDBU01111819.1	8220	Homo sapiens CAAPA_111819, whole genome shotgun sequence	Live
CAAPA_111820	PDBU01111820.1	1378	Homo sapiens CAAPA_111820, whole genome shotgun sequence	Live
CAAPA_111821	PDBU01111821.1	1838	Homo sapiens CAAPA_111821, whole genome shotgun sequence	Live
CAAPA_111822	PDBU01111822.1	1488	Homo sapiens CAAPA_111822, whole genome shotgun sequence	Live
CAAPA_111823	PDBU01111823.1	1557	Homo sapiens CAAPA_111823, whole genome shotgun sequence	Live
CAAPA_111824	PDBU01111824.1	1466	Homo sapiens CAAPA_111824, whole genome shotgun sequence	Live
CAAPA_111825	PDBU01111825.1	1133	Homo sapiens CAAPA_111825, whole genome shotgun sequence	Live
CAAPA_111826	PDBU01111826.1	2051	Homo sapiens CAAPA_111826, whole genome shotgun sequence	Live
CAAPA_111827	PDBU01111827.1	1077	Homo sapiens CAAPA_111827, whole genome shotgun sequence	Live
CAAPA_111828	PDBU01111828.1	3737	Homo sapiens CAAPA_111828, whole genome shotgun sequence	Live
CAAPA_111829	PDBU01111829.1	1321	Homo sapiens CAAPA_111829, whole genome shotgun sequence	Live
CAAPA_111830	PDBU01111830.1	1436	Homo sapiens CAAPA_111830, whole genome shotgun sequence	Live
CAAPA_111831	PDBU01111831.1	1040	Homo sapiens CAAPA_111831, whole genome shotgun sequence	Live
CAAPA_111832	PDBU01111832.1	1241	Homo sapiens CAAPA_111832, whole genome shotgun sequence	Live
CAAPA_111833	PDBU01111833.1	1063	Homo sapiens CAAPA_111833, whole genome shotgun sequence	Live
CAAPA_111834	PDBU01111834.1	1525	Homo sapiens CAAPA_111834, whole genome shotgun sequence	Live
CAAPA_111835	PDBU01111835.1	3041	Homo sapiens CAAPA_111835, whole genome shotgun sequence	Live
CAAPA_111836	PDBU01111836.1	1513	Homo sapiens CAAPA_111836, whole genome shotgun sequence	Live
CAAPA_111837	PDBU01111837.1	1185	Homo sapiens CAAPA_111837, whole genome shotgun sequence	Live
CAAPA_111838	PDBU01111838.1	1346	Homo sapiens CAAPA_111838, whole genome shotgun sequence	Live
CAAPA_111839	PDBU01111839.1	1192	Homo sapiens CAAPA_111839, whole genome shotgun sequence	Live
CAAPA_111840	PDBU01111840.1	1315	Homo sapiens CAAPA_111840, whole genome shotgun sequence	Live
CAAPA_111841	PDBU01111841.1	2030	Homo sapiens CAAPA_111841, whole genome shotgun sequence	Live
CAAPA_111842	PDBU01111842.1	1011	Homo sapiens CAAPA_111842, whole genome shotgun sequence	Live
CAAPA_111843	PDBU01111843.1	1173	Homo sapiens CAAPA_111843, whole genome shotgun sequence	Live
CAAPA_111844	PDBU01111844.1	1071	Homo sapiens CAAPA_111844, whole genome shotgun sequence	Live
CAAPA_111845	PDBU01111845.1	1441	Homo sapiens CAAPA_111845, whole genome shotgun sequence	Live
CAAPA_111846	PDBU01111846.1	1131	Homo sapiens CAAPA_111846, whole genome shotgun sequence	Live
CAAPA_111847	PDBU01111847.1	1041	Homo sapiens CAAPA_111847, whole genome shotgun sequence	Live
CAAPA_111848	PDBU01111848.1	1075	Homo sapiens CAAPA_111848, whole genome shotgun sequence	Live
CAAPA_111849	PDBU01111849.1	1024	Homo sapiens CAAPA_111849, whole genome shotgun sequence	Live
CAAPA_111850	PDBU01111850.1	2008	Homo sapiens CAAPA_111850, whole genome shotgun sequence	Live
CAAPA_111851	PDBU01111851.1	1240	Homo sapiens CAAPA_111851, whole genome shotgun sequence	Live
CAAPA_111852	PDBU01111852.1	2694	Homo sapiens CAAPA_111852, whole genome shotgun sequence	Live
CAAPA_111853	PDBU01111853.1	1062	Homo sapiens CAAPA_111853, whole genome shotgun sequence	Live
CAAPA_111854	PDBU01111854.1	1359	Homo sapiens CAAPA_111854, whole genome shotgun sequence	Live
CAAPA_111855	PDBU01111855.1	1301	Homo sapiens CAAPA_111855, whole genome shotgun sequence	Live
CAAPA_111856	PDBU01111856.1	2736	Homo sapiens CAAPA_111856, whole genome shotgun sequence	Live
CAAPA_111857	PDBU01111857.1	1418	Homo sapiens CAAPA_111857, whole genome shotgun sequence	Live
CAAPA_111858	PDBU01111858.1	1144	Homo sapiens CAAPA_111858, whole genome shotgun sequence	Live
CAAPA_111859	PDBU01111859.1	2975	Homo sapiens CAAPA_111859, whole genome shotgun sequence	Live
CAAPA_111860	PDBU01111860.1	1106	Homo sapiens CAAPA_111860, whole genome shotgun sequence	Live
CAAPA_111861	PDBU01111861.1	1059	Homo sapiens CAAPA_111861, whole genome shotgun sequence	Live
CAAPA_111862	PDBU01111862.1	2518	Homo sapiens CAAPA_111862, whole genome shotgun sequence	Live
CAAPA_111863	PDBU01111863.1	1291	Homo sapiens CAAPA_111863, whole genome shotgun sequence	Live
CAAPA_111864	PDBU01111864.1	1157	Homo sapiens CAAPA_111864, whole genome shotgun sequence	Live
CAAPA_111865	PDBU01111865.1	1349	Homo sapiens CAAPA_111865, whole genome shotgun sequence	Live
CAAPA_111866	PDBU01111866.1	1141	Homo sapiens CAAPA_111866, whole genome shotgun sequence	Live
CAAPA_111867	PDBU01111867.1	1064	Homo sapiens CAAPA_111867, whole genome shotgun sequence	Live
CAAPA_111868	PDBU01111868.1	2468	Homo sapiens CAAPA_111868, whole genome shotgun sequence	Live
CAAPA_111869	PDBU01111869.1	1078	Homo sapiens CAAPA_111869, whole genome shotgun sequence	Live
CAAPA_111870	PDBU01111870.1	2757	Homo sapiens CAAPA_111870, whole genome shotgun sequence	Live
CAAPA_111871	PDBU01111871.1	1452	Homo sapiens CAAPA_111871, whole genome shotgun sequence	Live
CAAPA_111872	PDBU01111872.1	1176	Homo sapiens CAAPA_111872, whole genome shotgun sequence	Live
CAAPA_111873	PDBU01111873.1	1600	Homo sapiens CAAPA_111873, whole genome shotgun sequence	Live
CAAPA_111874	PDBU01111874.1	3629	Homo sapiens CAAPA_111874, whole genome shotgun sequence	Live
CAAPA_111875	PDBU01111875.1	1142	Homo sapiens CAAPA_111875, whole genome shotgun sequence	Live
CAAPA_111876	PDBU01111876.1	1535	Homo sapiens CAAPA_111876, whole genome shotgun sequence	Live
CAAPA_111877	PDBU01111877.1	2168	Homo sapiens CAAPA_111877, whole genome shotgun sequence	Live
CAAPA_111878	PDBU01111878.1	1504	Homo sapiens CAAPA_111878, whole genome shotgun sequence	Live
CAAPA_111879	PDBU01111879.1	1839	Homo sapiens CAAPA_111879, whole genome shotgun sequence	Live
CAAPA_111880	PDBU01111880.1	1716	Homo sapiens CAAPA_111880, whole genome shotgun sequence	Live
CAAPA_111881	PDBU01111881.1	1029	Homo sapiens CAAPA_111881, whole genome shotgun sequence	Live
CAAPA_111882	PDBU01111882.1	1305	Homo sapiens CAAPA_111882, whole genome shotgun sequence	Live
CAAPA_111883	PDBU01111883.1	3464	Homo sapiens CAAPA_111883, whole genome shotgun sequence	Live
CAAPA_111884	PDBU01111884.1	1560	Homo sapiens CAAPA_111884, whole genome shotgun sequence	Live
CAAPA_111885	PDBU01111885.1	1090	Homo sapiens CAAPA_111885, whole genome shotgun sequence	Live
CAAPA_111886	PDBU01111886.1	2445	Homo sapiens CAAPA_111886, whole genome shotgun sequence	Live
CAAPA_111887	PDBU01111887.1	1635	Homo sapiens CAAPA_111887, whole genome shotgun sequence	Live
CAAPA_111888	PDBU01111888.1	1824	Homo sapiens CAAPA_111888, whole genome shotgun sequence	Live
CAAPA_111889	PDBU01111889.1	4073	Homo sapiens CAAPA_111889, whole genome shotgun sequence	Live
CAAPA_111890	PDBU01111890.1	1067	Homo sapiens CAAPA_111890, whole genome shotgun sequence	Live
CAAPA_111891	PDBU01111891.1	1290	Homo sapiens CAAPA_111891, whole genome shotgun sequence	Live
CAAPA_111892	PDBU01111892.1	1964	Homo sapiens CAAPA_111892, whole genome shotgun sequence	Live
CAAPA_111893	PDBU01111893.1	3005	Homo sapiens CAAPA_111893, whole genome shotgun sequence	Live
CAAPA_111894	PDBU01111894.1	3574	Homo sapiens CAAPA_111894, whole genome shotgun sequence	Live
CAAPA_111895	PDBU01111895.1	8336	Homo sapiens CAAPA_111895, whole genome shotgun sequence	Live
CAAPA_111896	PDBU01111896.1	1506	Homo sapiens CAAPA_111896, whole genome shotgun sequence	Live
CAAPA_111897	PDBU01111897.1	2386	Homo sapiens CAAPA_111897, whole genome shotgun sequence	Live
CAAPA_111898	PDBU01111898.1	1779	Homo sapiens CAAPA_111898, whole genome shotgun sequence	Live
CAAPA_111899	PDBU01111899.1	1820	Homo sapiens CAAPA_111899, whole genome shotgun sequence	Live
CAAPA_111900	PDBU01111900.1	2381	Homo sapiens CAAPA_111900, whole genome shotgun sequence	Live
CAAPA_111901	PDBU01111901.1	1031	Homo sapiens CAAPA_111901, whole genome shotgun sequence	Live
CAAPA_111902	PDBU01111902.1	2645	Homo sapiens CAAPA_111902, whole genome shotgun sequence	Live
CAAPA_111903	PDBU01111903.1	3342	Homo sapiens CAAPA_111903, whole genome shotgun sequence	Live
CAAPA_111904	PDBU01111904.1	1354	Homo sapiens CAAPA_111904, whole genome shotgun sequence	Live
CAAPA_111905	PDBU01111905.1	13892	Homo sapiens CAAPA_111905, whole genome shotgun sequence	Live
CAAPA_111906	PDBU01111906.1	2764	Homo sapiens CAAPA_111906, whole genome shotgun sequence	Live
CAAPA_111907	PDBU01111907.1	5393	Homo sapiens CAAPA_111907, whole genome shotgun sequence	Live
CAAPA_111908	PDBU01111908.1	4710	Homo sapiens CAAPA_111908, whole genome shotgun sequence	Live
CAAPA_111909	PDBU01111909.1	6077	Homo sapiens CAAPA_111909, whole genome shotgun sequence	Live
CAAPA_111910	PDBU01111910.1	1980	Homo sapiens CAAPA_111910, whole genome shotgun sequence	Live
CAAPA_111911	PDBU01111911.1	2240	Homo sapiens CAAPA_111911, whole genome shotgun sequence	Live
CAAPA_111912	PDBU01111912.1	2664	Homo sapiens CAAPA_111912, whole genome shotgun sequence	Live
CAAPA_111913	PDBU01111913.1	1216	Homo sapiens CAAPA_111913, whole genome shotgun sequence	Live
CAAPA_111914	PDBU01111914.1	2146	Homo sapiens CAAPA_111914, whole genome shotgun sequence	Live
CAAPA_111915	PDBU01111915.1	5932	Homo sapiens CAAPA_111915, whole genome shotgun sequence	Live
CAAPA_111916	PDBU01111916.1	6171	Homo sapiens CAAPA_111916, whole genome shotgun sequence	Live
CAAPA_111917	PDBU01111917.1	1070	Homo sapiens CAAPA_111917, whole genome shotgun sequence	Live
CAAPA_111918	PDBU01111918.1	2087	Homo sapiens CAAPA_111918, whole genome shotgun sequence	Live
CAAPA_111919	PDBU01111919.1	6959	Homo sapiens CAAPA_111919, whole genome shotgun sequence	Live
CAAPA_111920	PDBU01111920.1	8658	Homo sapiens CAAPA_111920, whole genome shotgun sequence	Live
CAAPA_111921	PDBU01111921.1	8581	Homo sapiens CAAPA_111921, whole genome shotgun sequence	Live
CAAPA_111922	PDBU01111922.1	1272	Homo sapiens CAAPA_111922, whole genome shotgun sequence	Live
CAAPA_111923	PDBU01111923.1	1340	Homo sapiens CAAPA_111923, whole genome shotgun sequence	Live
CAAPA_111924	PDBU01111924.1	1544	Homo sapiens CAAPA_111924, whole genome shotgun sequence	Live
CAAPA_111925	PDBU01111925.1	2062	Homo sapiens CAAPA_111925, whole genome shotgun sequence	Live
CAAPA_111926	PDBU01111926.1	2494	Homo sapiens CAAPA_111926, whole genome shotgun sequence	Live
CAAPA_111927	PDBU01111927.1	1438	Homo sapiens CAAPA_111927, whole genome shotgun sequence	Live
CAAPA_111928	PDBU01111928.1	18787	Homo sapiens CAAPA_111928, whole genome shotgun sequence	Live
CAAPA_111929	PDBU01111929.1	3180	Homo sapiens CAAPA_111929, whole genome shotgun sequence	Live
CAAPA_111930	PDBU01111930.1	2447	Homo sapiens CAAPA_111930, whole genome shotgun sequence	Live
CAAPA_111931	PDBU01111931.1	1935	Homo sapiens CAAPA_111931, whole genome shotgun sequence	Live
CAAPA_111932	PDBU01111932.1	1174	Homo sapiens CAAPA_111932, whole genome shotgun sequence	Live
CAAPA_111933	PDBU01111933.1	1073	Homo sapiens CAAPA_111933, whole genome shotgun sequence	Live
CAAPA_111934	PDBU01111934.1	1901	Homo sapiens CAAPA_111934, whole genome shotgun sequence	Live
CAAPA_111935	PDBU01111935.1	1558	Homo sapiens CAAPA_111935, whole genome shotgun sequence	Live
CAAPA_111936	PDBU01111936.1	1192	Homo sapiens CAAPA_111936, whole genome shotgun sequence	Live
CAAPA_111937	PDBU01111937.1	2437	Homo sapiens CAAPA_111937, whole genome shotgun sequence	Live
CAAPA_111938	PDBU01111938.1	1508	Homo sapiens CAAPA_111938, whole genome shotgun sequence	Live
CAAPA_111939	PDBU01111939.1	1082	Homo sapiens CAAPA_111939, whole genome shotgun sequence	Live
CAAPA_111940	PDBU01111940.1	1354	Homo sapiens CAAPA_111940, whole genome shotgun sequence	Live
CAAPA_111941	PDBU01111941.1	1357	Homo sapiens CAAPA_111941, whole genome shotgun sequence	Live
CAAPA_111942	PDBU01111942.1	1040	Homo sapiens CAAPA_111942, whole genome shotgun sequence	Live
CAAPA_111943	PDBU01111943.1	1508	Homo sapiens CAAPA_111943, whole genome shotgun sequence	Live
CAAPA_111944	PDBU01111944.1	1065	Homo sapiens CAAPA_111944, whole genome shotgun sequence	Live
CAAPA_111945	PDBU01111945.1	1515	Homo sapiens CAAPA_111945, whole genome shotgun sequence	Live
CAAPA_111946	PDBU01111946.1	1403	Homo sapiens CAAPA_111946, whole genome shotgun sequence	Live
CAAPA_111947	PDBU01111947.1	1886	Homo sapiens CAAPA_111947, whole genome shotgun sequence	Live
CAAPA_111948	PDBU01111948.1	1203	Homo sapiens CAAPA_111948, whole genome shotgun sequence	Live
CAAPA_111949	PDBU01111949.1	1049	Homo sapiens CAAPA_111949, whole genome shotgun sequence	Live
CAAPA_111950	PDBU01111950.1	1109	Homo sapiens CAAPA_111950, whole genome shotgun sequence	Live
CAAPA_111951	PDBU01111951.1	1186	Homo sapiens CAAPA_111951, whole genome shotgun sequence	Live
CAAPA_111952	PDBU01111952.1	2143	Homo sapiens CAAPA_111952, whole genome shotgun sequence	Live
CAAPA_111953	PDBU01111953.1	1327	Homo sapiens CAAPA_111953, whole genome shotgun sequence	Live
CAAPA_111954	PDBU01111954.1	1315	Homo sapiens CAAPA_111954, whole genome shotgun sequence	Live
CAAPA_111955	PDBU01111955.1	2932	Homo sapiens CAAPA_111955, whole genome shotgun sequence	Live
CAAPA_111956	PDBU01111956.1	4017	Homo sapiens CAAPA_111956, whole genome shotgun sequence	Live
CAAPA_111957	PDBU01111957.1	3439	Homo sapiens CAAPA_111957, whole genome shotgun sequence	Live
CAAPA_111958	PDBU01111958.1	1222	Homo sapiens CAAPA_111958, whole genome shotgun sequence	Live
CAAPA_111959	PDBU01111959.1	1173	Homo sapiens CAAPA_111959, whole genome shotgun sequence	Live
CAAPA_111960	PDBU01111960.1	1429	Homo sapiens CAAPA_111960, whole genome shotgun sequence	Live
CAAPA_111961	PDBU01111961.1	2844	Homo sapiens CAAPA_111961, whole genome shotgun sequence	Live
CAAPA_111962	PDBU01111962.1	1105	Homo sapiens CAAPA_111962, whole genome shotgun sequence	Live
CAAPA_111963	PDBU01111963.1	1010	Homo sapiens CAAPA_111963, whole genome shotgun sequence	Live
CAAPA_111964	PDBU01111964.1	1112	Homo sapiens CAAPA_111964, whole genome shotgun sequence	Live
CAAPA_111965	PDBU01111965.1	1886	Homo sapiens CAAPA_111965, whole genome shotgun sequence	Live
CAAPA_111966	PDBU01111966.1	1569	Homo sapiens CAAPA_111966, whole genome shotgun sequence	Live
CAAPA_111967	PDBU01111967.1	1282	Homo sapiens CAAPA_111967, whole genome shotgun sequence	Live
CAAPA_111968	PDBU01111968.1	1518	Homo sapiens CAAPA_111968, whole genome shotgun sequence	Live
CAAPA_111969	PDBU01111969.1	1253	Homo sapiens CAAPA_111969, whole genome shotgun sequence	Live
CAAPA_111970	PDBU01111970.1	1661	Homo sapiens CAAPA_111970, whole genome shotgun sequence	Live
CAAPA_111971	PDBU01111971.1	1502	Homo sapiens CAAPA_111971, whole genome shotgun sequence	Live
CAAPA_111972	PDBU01111972.1	1026	Homo sapiens CAAPA_111972, whole genome shotgun sequence	Live
CAAPA_111973	PDBU01111973.1	1016	Homo sapiens CAAPA_111973, whole genome shotgun sequence	Live
CAAPA_111974	PDBU01111974.1	1332	Homo sapiens CAAPA_111974, whole genome shotgun sequence	Live
CAAPA_111975	PDBU01111975.1	1589	Homo sapiens CAAPA_111975, whole genome shotgun sequence	Live
CAAPA_111976	PDBU01111976.1	1428	Homo sapiens CAAPA_111976, whole genome shotgun sequence	Live
CAAPA_111977	PDBU01111977.1	1343	Homo sapiens CAAPA_111977, whole genome shotgun sequence	Live
CAAPA_111978	PDBU01111978.1	1129	Homo sapiens CAAPA_111978, whole genome shotgun sequence	Live
CAAPA_111979	PDBU01111979.1	1060	Homo sapiens CAAPA_111979, whole genome shotgun sequence	Live
CAAPA_111980	PDBU01111980.1	1589	Homo sapiens CAAPA_111980, whole genome shotgun sequence	Live
CAAPA_111981	PDBU01111981.1	2221	Homo sapiens CAAPA_111981, whole genome shotgun sequence	Live
CAAPA_111982	PDBU01111982.1	1383	Homo sapiens CAAPA_111982, whole genome shotgun sequence	Live
CAAPA_111983	PDBU01111983.1	1949	Homo sapiens CAAPA_111983, whole genome shotgun sequence	Live
CAAPA_111984	PDBU01111984.1	1062	Homo sapiens CAAPA_111984, whole genome shotgun sequence	Live
CAAPA_111985	PDBU01111985.1	1393	Homo sapiens CAAPA_111985, whole genome shotgun sequence	Live
CAAPA_111986	PDBU01111986.1	2223	Homo sapiens CAAPA_111986, whole genome shotgun sequence	Live
CAAPA_111987	PDBU01111987.1	2785	Homo sapiens CAAPA_111987, whole genome shotgun sequence	Live
CAAPA_111988	PDBU01111988.1	2007	Homo sapiens CAAPA_111988, whole genome shotgun sequence	Live
CAAPA_111989	PDBU01111989.1	4347	Homo sapiens CAAPA_111989, whole genome shotgun sequence	Live
CAAPA_111990	PDBU01111990.1	1539	Homo sapiens CAAPA_111990, whole genome shotgun sequence	Live
CAAPA_111991	PDBU01111991.1	6878	Homo sapiens CAAPA_111991, whole genome shotgun sequence	Live
CAAPA_111992	PDBU01111992.1	1972	Homo sapiens CAAPA_111992, whole genome shotgun sequence	Live
CAAPA_111993	PDBU01111993.1	1062	Homo sapiens CAAPA_111993, whole genome shotgun sequence	Live
CAAPA_111994	PDBU01111994.1	1866	Homo sapiens CAAPA_111994, whole genome shotgun sequence	Live
CAAPA_111995	PDBU01111995.1	3287	Homo sapiens CAAPA_111995, whole genome shotgun sequence	Live
CAAPA_111996	PDBU01111996.1	2490	Homo sapiens CAAPA_111996, whole genome shotgun sequence	Live
CAAPA_111997	PDBU01111997.1	1560	Homo sapiens CAAPA_111997, whole genome shotgun sequence	Live
CAAPA_111998	PDBU01111998.1	6676	Homo sapiens CAAPA_111998, whole genome shotgun sequence	Live
CAAPA_111999	PDBU01111999.1	1206	Homo sapiens CAAPA_111999, whole genome shotgun sequence	Live
CAAPA_112000	PDBU01112000.1	1876	Homo sapiens CAAPA_112000, whole genome shotgun sequence	Live
CAAPA_112001	PDBU01112001.1	1288	Homo sapiens CAAPA_112001, whole genome shotgun sequence	Live
CAAPA_112002	PDBU01112002.1	6253	Homo sapiens CAAPA_112002, whole genome shotgun sequence	Live
CAAPA_112003	PDBU01112003.1	1796	Homo sapiens CAAPA_112003, whole genome shotgun sequence	Live
CAAPA_112004	PDBU01112004.1	5352	Homo sapiens CAAPA_112004, whole genome shotgun sequence	Live
CAAPA_112005	PDBU01112005.1	2070	Homo sapiens CAAPA_112005, whole genome shotgun sequence	Live
CAAPA_112006	PDBU01112006.1	1717	Homo sapiens CAAPA_112006, whole genome shotgun sequence	Live
CAAPA_112007	PDBU01112007.1	1425	Homo sapiens CAAPA_112007, whole genome shotgun sequence	Live
CAAPA_112008	PDBU01112008.1	2058	Homo sapiens CAAPA_112008, whole genome shotgun sequence	Live
CAAPA_112009	PDBU01112009.1	1759	Homo sapiens CAAPA_112009, whole genome shotgun sequence	Live
CAAPA_112010	PDBU01112010.1	3742	Homo sapiens CAAPA_112010, whole genome shotgun sequence	Live
CAAPA_112011	PDBU01112011.1	1141	Homo sapiens CAAPA_112011, whole genome shotgun sequence	Live
CAAPA_112012	PDBU01112012.1	1050	Homo sapiens CAAPA_112012, whole genome shotgun sequence	Live
CAAPA_112013	PDBU01112013.1	5404	Homo sapiens CAAPA_112013, whole genome shotgun sequence	Live
CAAPA_112014	PDBU01112014.1	4280	Homo sapiens CAAPA_112014, whole genome shotgun sequence	Live
CAAPA_112015	PDBU01112015.1	2873	Homo sapiens CAAPA_112015, whole genome shotgun sequence	Live
CAAPA_112016	PDBU01112016.1	4586	Homo sapiens CAAPA_112016, whole genome shotgun sequence	Live
CAAPA_112017	PDBU01112017.1	4664	Homo sapiens CAAPA_112017, whole genome shotgun sequence	Live
CAAPA_112018	PDBU01112018.1	5118	Homo sapiens CAAPA_112018, whole genome shotgun sequence	Live
CAAPA_112019	PDBU01112019.1	2041	Homo sapiens CAAPA_112019, whole genome shotgun sequence	Live
CAAPA_112020	PDBU01112020.1	1422	Homo sapiens CAAPA_112020, whole genome shotgun sequence	Live
CAAPA_112021	PDBU01112021.1	6152	Homo sapiens CAAPA_112021, whole genome shotgun sequence	Live
CAAPA_112022	PDBU01112022.1	1243	Homo sapiens CAAPA_112022, whole genome shotgun sequence	Live
CAAPA_112023	PDBU01112023.1	2444	Homo sapiens CAAPA_112023, whole genome shotgun sequence	Live
CAAPA_112024	PDBU01112024.1	13863	Homo sapiens CAAPA_112024, whole genome shotgun sequence	Live
CAAPA_112025	PDBU01112025.1	2361	Homo sapiens CAAPA_112025, whole genome shotgun sequence	Live
CAAPA_112026	PDBU01112026.1	6666	Homo sapiens CAAPA_112026, whole genome shotgun sequence	Live
CAAPA_112027	PDBU01112027.1	2014	Homo sapiens CAAPA_112027, whole genome shotgun sequence	Live
CAAPA_112028	PDBU01112028.1	3363	Homo sapiens CAAPA_112028, whole genome shotgun sequence	Live
CAAPA_112029	PDBU01112029.1	1426	Homo sapiens CAAPA_112029, whole genome shotgun sequence	Live
CAAPA_112030	PDBU01112030.1	1161	Homo sapiens CAAPA_112030, whole genome shotgun sequence	Live
CAAPA_112031	PDBU01112031.1	9570	Homo sapiens CAAPA_112031, whole genome shotgun sequence	Live
CAAPA_112032	PDBU01112032.1	1340	Homo sapiens CAAPA_112032, whole genome shotgun sequence	Live
CAAPA_112033	PDBU01112033.1	1099	Homo sapiens CAAPA_112033, whole genome shotgun sequence	Live
CAAPA_112034	PDBU01112034.1	7705	Homo sapiens CAAPA_112034, whole genome shotgun sequence	Live
CAAPA_112035	PDBU01112035.1	3472	Homo sapiens CAAPA_112035, whole genome shotgun sequence	Live
CAAPA_112036	PDBU01112036.1	1343	Homo sapiens CAAPA_112036, whole genome shotgun sequence	Live
CAAPA_112037	PDBU01112037.1	1903	Homo sapiens CAAPA_112037, whole genome shotgun sequence	Live
CAAPA_112038	PDBU01112038.1	5653	Homo sapiens CAAPA_112038, whole genome shotgun sequence	Live
CAAPA_112039	PDBU01112039.1	8489	Homo sapiens CAAPA_112039, whole genome shotgun sequence	Live
CAAPA_112040	PDBU01112040.1	2028	Homo sapiens CAAPA_112040, whole genome shotgun sequence	Live
CAAPA_112041	PDBU01112041.1	1074	Homo sapiens CAAPA_112041, whole genome shotgun sequence	Live
CAAPA_112042	PDBU01112042.1	4110	Homo sapiens CAAPA_112042, whole genome shotgun sequence	Live
CAAPA_112043	PDBU01112043.1	1207	Homo sapiens CAAPA_112043, whole genome shotgun sequence	Live
CAAPA_112044	PDBU01112044.1	1556	Homo sapiens CAAPA_112044, whole genome shotgun sequence	Live
CAAPA_112045	PDBU01112045.1	1123	Homo sapiens CAAPA_112045, whole genome shotgun sequence	Live
CAAPA_112046	PDBU01112046.1	1060	Homo sapiens CAAPA_112046, whole genome shotgun sequence	Live
CAAPA_112047	PDBU01112047.1	4732	Homo sapiens CAAPA_112047, whole genome shotgun sequence	Live
CAAPA_112048	PDBU01112048.1	2039	Homo sapiens CAAPA_112048, whole genome shotgun sequence	Live
CAAPA_112049	PDBU01112049.1	1932	Homo sapiens CAAPA_112049, whole genome shotgun sequence	Live
CAAPA_112050	PDBU01112050.1	3753	Homo sapiens CAAPA_112050, whole genome shotgun sequence	Live
CAAPA_112051	PDBU01112051.1	3973	Homo sapiens CAAPA_112051, whole genome shotgun sequence	Live
CAAPA_112052	PDBU01112052.1	1008	Homo sapiens CAAPA_112052, whole genome shotgun sequence	Live
CAAPA_112053	PDBU01112053.1	4925	Homo sapiens CAAPA_112053, whole genome shotgun sequence	Live
CAAPA_112054	PDBU01112054.1	1265	Homo sapiens CAAPA_112054, whole genome shotgun sequence	Live
CAAPA_112055	PDBU01112055.1	1505	Homo sapiens CAAPA_112055, whole genome shotgun sequence	Live
CAAPA_112056	PDBU01112056.1	2264	Homo sapiens CAAPA_112056, whole genome shotgun sequence	Live
CAAPA_112057	PDBU01112057.1	1322	Homo sapiens CAAPA_112057, whole genome shotgun sequence	Live
CAAPA_112058	PDBU01112058.1	1923	Homo sapiens CAAPA_112058, whole genome shotgun sequence	Live
CAAPA_112059	PDBU01112059.1	1456	Homo sapiens CAAPA_112059, whole genome shotgun sequence	Live
CAAPA_112060	PDBU01112060.1	1141	Homo sapiens CAAPA_112060, whole genome shotgun sequence	Live
CAAPA_112061	PDBU01112061.1	1584	Homo sapiens CAAPA_112061, whole genome shotgun sequence	Live
CAAPA_112062	PDBU01112062.1	1822	Homo sapiens CAAPA_112062, whole genome shotgun sequence	Live
CAAPA_112063	PDBU01112063.1	1046	Homo sapiens CAAPA_112063, whole genome shotgun sequence	Live
CAAPA_112064	PDBU01112064.1	2233	Homo sapiens CAAPA_112064, whole genome shotgun sequence	Live
CAAPA_112065	PDBU01112065.1	1438	Homo sapiens CAAPA_112065, whole genome shotgun sequence	Live
CAAPA_112066	PDBU01112066.1	3262	Homo sapiens CAAPA_112066, whole genome shotgun sequence	Live
CAAPA_112067	PDBU01112067.1	3839	Homo sapiens CAAPA_112067, whole genome shotgun sequence	Live
CAAPA_112068	PDBU01112068.1	1010	Homo sapiens CAAPA_112068, whole genome shotgun sequence	Live
CAAPA_112069	PDBU01112069.1	1171	Homo sapiens CAAPA_112069, whole genome shotgun sequence	Live
CAAPA_112070	PDBU01112070.1	1428	Homo sapiens CAAPA_112070, whole genome shotgun sequence	Live
CAAPA_112071	PDBU01112071.1	2066	Homo sapiens CAAPA_112071, whole genome shotgun sequence	Live
CAAPA_112072	PDBU01112072.1	1044	Homo sapiens CAAPA_112072, whole genome shotgun sequence	Live
CAAPA_112073	PDBU01112073.1	1020	Homo sapiens CAAPA_112073, whole genome shotgun sequence	Live
CAAPA_112074	PDBU01112074.1	1430	Homo sapiens CAAPA_112074, whole genome shotgun sequence	Live
CAAPA_112075	PDBU01112075.1	1186	Homo sapiens CAAPA_112075, whole genome shotgun sequence	Live
CAAPA_112076	PDBU01112076.1	1116	Homo sapiens CAAPA_112076, whole genome shotgun sequence	Live
CAAPA_112077	PDBU01112077.1	1063	Homo sapiens CAAPA_112077, whole genome shotgun sequence	Live
CAAPA_112078	PDBU01112078.1	1187	Homo sapiens CAAPA_112078, whole genome shotgun sequence	Live
CAAPA_112079	PDBU01112079.1	1313	Homo sapiens CAAPA_112079, whole genome shotgun sequence	Live
CAAPA_112080	PDBU01112080.1	1094	Homo sapiens CAAPA_112080, whole genome shotgun sequence	Live
CAAPA_112081	PDBU01112081.1	1169	Homo sapiens CAAPA_112081, whole genome shotgun sequence	Live
CAAPA_112082	PDBU01112082.1	1007	Homo sapiens CAAPA_112082, whole genome shotgun sequence	Live
CAAPA_112083	PDBU01112083.1	1046	Homo sapiens CAAPA_112083, whole genome shotgun sequence	Live
CAAPA_112084	PDBU01112084.1	1022	Homo sapiens CAAPA_112084, whole genome shotgun sequence	Live
CAAPA_112085	PDBU01112085.1	1089	Homo sapiens CAAPA_112085, whole genome shotgun sequence	Live
CAAPA_112086	PDBU01112086.1	1471	Homo sapiens CAAPA_112086, whole genome shotgun sequence	Live
CAAPA_112087	PDBU01112087.1	1444	Homo sapiens CAAPA_112087, whole genome shotgun sequence	Live
CAAPA_112088	PDBU01112088.1	1465	Homo sapiens CAAPA_112088, whole genome shotgun sequence	Live
CAAPA_112089	PDBU01112089.1	1037	Homo sapiens CAAPA_112089, whole genome shotgun sequence	Live
CAAPA_112090	PDBU01112090.1	1772	Homo sapiens CAAPA_112090, whole genome shotgun sequence	Live
CAAPA_112091	PDBU01112091.1	1144	Homo sapiens CAAPA_112091, whole genome shotgun sequence	Live
CAAPA_112092	PDBU01112092.1	1182	Homo sapiens CAAPA_112092, whole genome shotgun sequence	Live
CAAPA_112093	PDBU01112093.1	1006	Homo sapiens CAAPA_112093, whole genome shotgun sequence	Live
CAAPA_112094	PDBU01112094.1	2299	Homo sapiens CAAPA_112094, whole genome shotgun sequence	Live
CAAPA_112095	PDBU01112095.1	1157	Homo sapiens CAAPA_112095, whole genome shotgun sequence	Live
CAAPA_112096	PDBU01112096.1	1451	Homo sapiens CAAPA_112096, whole genome shotgun sequence	Live
CAAPA_112097	PDBU01112097.1	1054	Homo sapiens CAAPA_112097, whole genome shotgun sequence	Live
CAAPA_112098	PDBU01112098.1	1118	Homo sapiens CAAPA_112098, whole genome shotgun sequence	Live
CAAPA_112099	PDBU01112099.1	1082	Homo sapiens CAAPA_112099, whole genome shotgun sequence	Live
CAAPA_112100	PDBU01112100.1	1216	Homo sapiens CAAPA_112100, whole genome shotgun sequence	Live
CAAPA_112101	PDBU01112101.1	1047	Homo sapiens CAAPA_112101, whole genome shotgun sequence	Live
CAAPA_112102	PDBU01112102.1	1051	Homo sapiens CAAPA_112102, whole genome shotgun sequence	Live
CAAPA_112103	PDBU01112103.1	1435	Homo sapiens CAAPA_112103, whole genome shotgun sequence	Live
CAAPA_112104	PDBU01112104.1	1043	Homo sapiens CAAPA_112104, whole genome shotgun sequence	Live
CAAPA_112105	PDBU01112105.1	1040	Homo sapiens CAAPA_112105, whole genome shotgun sequence	Live
CAAPA_112106	PDBU01112106.1	1231	Homo sapiens CAAPA_112106, whole genome shotgun sequence	Live
CAAPA_112107	PDBU01112107.1	1258	Homo sapiens CAAPA_112107, whole genome shotgun sequence	Live
CAAPA_112108	PDBU01112108.1	1335	Homo sapiens CAAPA_112108, whole genome shotgun sequence	Live
CAAPA_112109	PDBU01112109.1	1724	Homo sapiens CAAPA_112109, whole genome shotgun sequence	Live
CAAPA_112110	PDBU01112110.1	1397	Homo sapiens CAAPA_112110, whole genome shotgun sequence	Live
CAAPA_112111	PDBU01112111.1	1223	Homo sapiens CAAPA_112111, whole genome shotgun sequence	Live
CAAPA_112112	PDBU01112112.1	1031	Homo sapiens CAAPA_112112, whole genome shotgun sequence	Live
CAAPA_112113	PDBU01112113.1	1300	Homo sapiens CAAPA_112113, whole genome shotgun sequence	Live
CAAPA_112114	PDBU01112114.1	1443	Homo sapiens CAAPA_112114, whole genome shotgun sequence	Live
CAAPA_112115	PDBU01112115.1	1096	Homo sapiens CAAPA_112115, whole genome shotgun sequence	Live
CAAPA_112116	PDBU01112116.1	2996	Homo sapiens CAAPA_112116, whole genome shotgun sequence	Live
CAAPA_112117	PDBU01112117.1	1169	Homo sapiens CAAPA_112117, whole genome shotgun sequence	Live
CAAPA_112118	PDBU01112118.1	1411	Homo sapiens CAAPA_112118, whole genome shotgun sequence	Live
CAAPA_112119	PDBU01112119.1	5964	Homo sapiens CAAPA_112119, whole genome shotgun sequence	Live
CAAPA_112120	PDBU01112120.1	3699	Homo sapiens CAAPA_112120, whole genome shotgun sequence	Live
CAAPA_112121	PDBU01112121.1	1725	Homo sapiens CAAPA_112121, whole genome shotgun sequence	Live
CAAPA_112122	PDBU01112122.1	1357	Homo sapiens CAAPA_112122, whole genome shotgun sequence	Live
CAAPA_112123	PDBU01112123.1	1756	Homo sapiens CAAPA_112123, whole genome shotgun sequence	Live
CAAPA_112124	PDBU01112124.1	4593	Homo sapiens CAAPA_112124, whole genome shotgun sequence	Live
CAAPA_112125	PDBU01112125.1	1187	Homo sapiens CAAPA_112125, whole genome shotgun sequence	Live
CAAPA_112126	PDBU01112126.1	7274	Homo sapiens CAAPA_112126, whole genome shotgun sequence	Live
CAAPA_112127	PDBU01112127.1	2501	Homo sapiens CAAPA_112127, whole genome shotgun sequence	Live
CAAPA_112128	PDBU01112128.1	2426	Homo sapiens CAAPA_112128, whole genome shotgun sequence	Live
CAAPA_112129	PDBU01112129.1	1721	Homo sapiens CAAPA_112129, whole genome shotgun sequence	Live
CAAPA_112130	PDBU01112130.1	2957	Homo sapiens CAAPA_112130, whole genome shotgun sequence	Live
CAAPA_112131	PDBU01112131.1	1876	Homo sapiens CAAPA_112131, whole genome shotgun sequence	Live
CAAPA_112132	PDBU01112132.1	1878	Homo sapiens CAAPA_112132, whole genome shotgun sequence	Live
CAAPA_112133	PDBU01112133.1	1200	Homo sapiens CAAPA_112133, whole genome shotgun sequence	Live
CAAPA_112134	PDBU01112134.1	1443	Homo sapiens CAAPA_112134, whole genome shotgun sequence	Live
CAAPA_112135	PDBU01112135.1	1795	Homo sapiens CAAPA_112135, whole genome shotgun sequence	Live
CAAPA_112136	PDBU01112136.1	2445	Homo sapiens CAAPA_112136, whole genome shotgun sequence	Live
CAAPA_112137	PDBU01112137.1	1199	Homo sapiens CAAPA_112137, whole genome shotgun sequence	Live
CAAPA_112138	PDBU01112138.1	3619	Homo sapiens CAAPA_112138, whole genome shotgun sequence	Live
CAAPA_112139	PDBU01112139.1	2538	Homo sapiens CAAPA_112139, whole genome shotgun sequence	Live
CAAPA_112140	PDBU01112140.1	1028	Homo sapiens CAAPA_112140, whole genome shotgun sequence	Live
CAAPA_112141	PDBU01112141.1	1564	Homo sapiens CAAPA_112141, whole genome shotgun sequence	Live
CAAPA_112142	PDBU01112142.1	2301	Homo sapiens CAAPA_112142, whole genome shotgun sequence	Live
CAAPA_112143	PDBU01112143.1	1599	Homo sapiens CAAPA_112143, whole genome shotgun sequence	Live
CAAPA_112144	PDBU01112144.1	1732	Homo sapiens CAAPA_112144, whole genome shotgun sequence	Live
CAAPA_112145	PDBU01112145.1	1569	Homo sapiens CAAPA_112145, whole genome shotgun sequence	Live
CAAPA_112146	PDBU01112146.1	1073	Homo sapiens CAAPA_112146, whole genome shotgun sequence	Live
CAAPA_112147	PDBU01112147.1	1966	Homo sapiens CAAPA_112147, whole genome shotgun sequence	Live
CAAPA_112148	PDBU01112148.1	1773	Homo sapiens CAAPA_112148, whole genome shotgun sequence	Live
CAAPA_112149	PDBU01112149.1	1957	Homo sapiens CAAPA_112149, whole genome shotgun sequence	Live
CAAPA_112150	PDBU01112150.1	1605	Homo sapiens CAAPA_112150, whole genome shotgun sequence	Live
CAAPA_112151	PDBU01112151.1	2034	Homo sapiens CAAPA_112151, whole genome shotgun sequence	Live
CAAPA_112152	PDBU01112152.1	9585	Homo sapiens CAAPA_112152, whole genome shotgun sequence	Live
CAAPA_112153	PDBU01112153.1	3402	Homo sapiens CAAPA_112153, whole genome shotgun sequence	Live
CAAPA_112154	PDBU01112154.1	1673	Homo sapiens CAAPA_112154, whole genome shotgun sequence	Live
CAAPA_112155	PDBU01112155.1	5264	Homo sapiens CAAPA_112155, whole genome shotgun sequence	Live
CAAPA_112156	PDBU01112156.1	10226	Homo sapiens CAAPA_112156, whole genome shotgun sequence	Live
CAAPA_112157	PDBU01112157.1	2854	Homo sapiens CAAPA_112157, whole genome shotgun sequence	Live
CAAPA_112158	PDBU01112158.1	2569	Homo sapiens CAAPA_112158, whole genome shotgun sequence	Live
CAAPA_112159	PDBU01112159.1	5436	Homo sapiens CAAPA_112159, whole genome shotgun sequence	Live
CAAPA_112160	PDBU01112160.1	1543	Homo sapiens CAAPA_112160, whole genome shotgun sequence	Live
CAAPA_112161	PDBU01112161.1	10440	Homo sapiens CAAPA_112161, whole genome shotgun sequence	Live
CAAPA_112162	PDBU01112162.1	1689	Homo sapiens CAAPA_112162, whole genome shotgun sequence	Live
CAAPA_112163	PDBU01112163.1	1184	Homo sapiens CAAPA_112163, whole genome shotgun sequence	Live
CAAPA_112164	PDBU01112164.1	1314	Homo sapiens CAAPA_112164, whole genome shotgun sequence	Live
CAAPA_112165	PDBU01112165.1	4418	Homo sapiens CAAPA_112165, whole genome shotgun sequence	Live
CAAPA_112166	PDBU01112166.1	3646	Homo sapiens CAAPA_112166, whole genome shotgun sequence	Live
CAAPA_112167	PDBU01112167.1	1949	Homo sapiens CAAPA_112167, whole genome shotgun sequence	Live
CAAPA_112168	PDBU01112168.1	1043	Homo sapiens CAAPA_112168, whole genome shotgun sequence	Live
CAAPA_112169	PDBU01112169.1	2808	Homo sapiens CAAPA_112169, whole genome shotgun sequence	Live
CAAPA_112170	PDBU01112170.1	1441	Homo sapiens CAAPA_112170, whole genome shotgun sequence	Live
CAAPA_112171	PDBU01112171.1	4043	Homo sapiens CAAPA_112171, whole genome shotgun sequence	Live
CAAPA_112172	PDBU01112172.1	4448	Homo sapiens CAAPA_112172, whole genome shotgun sequence	Live
CAAPA_112173	PDBU01112173.1	1728	Homo sapiens CAAPA_112173, whole genome shotgun sequence	Live
CAAPA_112174	PDBU01112174.1	2733	Homo sapiens CAAPA_112174, whole genome shotgun sequence	Live
CAAPA_112175	PDBU01112175.1	1162	Homo sapiens CAAPA_112175, whole genome shotgun sequence	Live
CAAPA_112176	PDBU01112176.1	1231	Homo sapiens CAAPA_112176, whole genome shotgun sequence	Live
CAAPA_112177	PDBU01112177.1	3752	Homo sapiens CAAPA_112177, whole genome shotgun sequence	Live
CAAPA_112178	PDBU01112178.1	6046	Homo sapiens CAAPA_112178, whole genome shotgun sequence	Live
CAAPA_112179	PDBU01112179.1	1293	Homo sapiens CAAPA_112179, whole genome shotgun sequence	Live
CAAPA_112180	PDBU01112180.1	1581	Homo sapiens CAAPA_112180, whole genome shotgun sequence	Live
CAAPA_112181	PDBU01112181.1	3411	Homo sapiens CAAPA_112181, whole genome shotgun sequence	Live
CAAPA_112182	PDBU01112182.1	1021	Homo sapiens CAAPA_112182, whole genome shotgun sequence	Live
CAAPA_112183	PDBU01112183.1	1638	Homo sapiens CAAPA_112183, whole genome shotgun sequence	Live
CAAPA_112184	PDBU01112184.1	1227	Homo sapiens CAAPA_112184, whole genome shotgun sequence	Live
CAAPA_112185	PDBU01112185.1	1203	Homo sapiens CAAPA_112185, whole genome shotgun sequence	Live
CAAPA_112186	PDBU01112186.1	1590	Homo sapiens CAAPA_112186, whole genome shotgun sequence	Live
CAAPA_112187	PDBU01112187.1	1115	Homo sapiens CAAPA_112187, whole genome shotgun sequence	Live
CAAPA_112188	PDBU01112188.1	1649	Homo sapiens CAAPA_112188, whole genome shotgun sequence	Live
CAAPA_112189	PDBU01112189.1	1014	Homo sapiens CAAPA_112189, whole genome shotgun sequence	Live
CAAPA_112190	PDBU01112190.1	1436	Homo sapiens CAAPA_112190, whole genome shotgun sequence	Live
CAAPA_112191	PDBU01112191.1	1115	Homo sapiens CAAPA_112191, whole genome shotgun sequence	Live
CAAPA_112192	PDBU01112192.1	1110	Homo sapiens CAAPA_112192, whole genome shotgun sequence	Live
CAAPA_112193	PDBU01112193.1	5674	Homo sapiens CAAPA_112193, whole genome shotgun sequence	Live
CAAPA_112194	PDBU01112194.1	1717	Homo sapiens CAAPA_112194, whole genome shotgun sequence	Live
CAAPA_112195	PDBU01112195.1	2825	Homo sapiens CAAPA_112195, whole genome shotgun sequence	Live
CAAPA_112196	PDBU01112196.1	1303	Homo sapiens CAAPA_112196, whole genome shotgun sequence	Live
CAAPA_112197	PDBU01112197.1	1606	Homo sapiens CAAPA_112197, whole genome shotgun sequence	Live
CAAPA_112198	PDBU01112198.1	2257	Homo sapiens CAAPA_112198, whole genome shotgun sequence	Live
CAAPA_112199	PDBU01112199.1	1203	Homo sapiens CAAPA_112199, whole genome shotgun sequence	Live
CAAPA_112200	PDBU01112200.1	1081	Homo sapiens CAAPA_112200, whole genome shotgun sequence	Live
CAAPA_112201	PDBU01112201.1	2830	Homo sapiens CAAPA_112201, whole genome shotgun sequence	Live
CAAPA_112202	PDBU01112202.1	1280	Homo sapiens CAAPA_112202, whole genome shotgun sequence	Live
CAAPA_112203	PDBU01112203.1	1515	Homo sapiens CAAPA_112203, whole genome shotgun sequence	Live
CAAPA_112204	PDBU01112204.1	1017	Homo sapiens CAAPA_112204, whole genome shotgun sequence	Live
CAAPA_112205	PDBU01112205.1	1680	Homo sapiens CAAPA_112205, whole genome shotgun sequence	Live
CAAPA_112206	PDBU01112206.1	1281	Homo sapiens CAAPA_112206, whole genome shotgun sequence	Live
CAAPA_112207	PDBU01112207.1	1098	Homo sapiens CAAPA_112207, whole genome shotgun sequence	Live
CAAPA_112208	PDBU01112208.1	1167	Homo sapiens CAAPA_112208, whole genome shotgun sequence	Live
CAAPA_112209	PDBU01112209.1	1278	Homo sapiens CAAPA_112209, whole genome shotgun sequence	Live
CAAPA_112210	PDBU01112210.1	1275	Homo sapiens CAAPA_112210, whole genome shotgun sequence	Live
CAAPA_112211	PDBU01112211.1	1215	Homo sapiens CAAPA_112211, whole genome shotgun sequence	Live
CAAPA_112212	PDBU01112212.1	2983	Homo sapiens CAAPA_112212, whole genome shotgun sequence	Live
CAAPA_112213	PDBU01112213.1	1895	Homo sapiens CAAPA_112213, whole genome shotgun sequence	Live
CAAPA_112214	PDBU01112214.1	3398	Homo sapiens CAAPA_112214, whole genome shotgun sequence	Live
CAAPA_112215	PDBU01112215.1	5971	Homo sapiens CAAPA_112215, whole genome shotgun sequence	Live
CAAPA_112216	PDBU01112216.1	5490	Homo sapiens CAAPA_112216, whole genome shotgun sequence	Live
CAAPA_112217	PDBU01112217.1	1198	Homo sapiens CAAPA_112217, whole genome shotgun sequence	Live
CAAPA_112218	PDBU01112218.1	1282	Homo sapiens CAAPA_112218, whole genome shotgun sequence	Live
CAAPA_112219	PDBU01112219.1	1217	Homo sapiens CAAPA_112219, whole genome shotgun sequence	Live
CAAPA_112220	PDBU01112220.1	1087	Homo sapiens CAAPA_112220, whole genome shotgun sequence	Live
CAAPA_112221	PDBU01112221.1	1282	Homo sapiens CAAPA_112221, whole genome shotgun sequence	Live
CAAPA_112222	PDBU01112222.1	1553	Homo sapiens CAAPA_112222, whole genome shotgun sequence	Live
CAAPA_112223	PDBU01112223.1	1141	Homo sapiens CAAPA_112223, whole genome shotgun sequence	Live
CAAPA_112224	PDBU01112224.1	1037	Homo sapiens CAAPA_112224, whole genome shotgun sequence	Live
CAAPA_112225	PDBU01112225.1	1047	Homo sapiens CAAPA_112225, whole genome shotgun sequence	Live
CAAPA_112226	PDBU01112226.1	1255	Homo sapiens CAAPA_112226, whole genome shotgun sequence	Live
CAAPA_112227	PDBU01112227.1	1153	Homo sapiens CAAPA_112227, whole genome shotgun sequence	Live
CAAPA_112228	PDBU01112228.1	1162	Homo sapiens CAAPA_112228, whole genome shotgun sequence	Live
CAAPA_112229	PDBU01112229.1	1076	Homo sapiens CAAPA_112229, whole genome shotgun sequence	Live
CAAPA_112230	PDBU01112230.1	1199	Homo sapiens CAAPA_112230, whole genome shotgun sequence	Live
CAAPA_112231	PDBU01112231.1	1445	Homo sapiens CAAPA_112231, whole genome shotgun sequence	Live
CAAPA_112232	PDBU01112232.1	1054	Homo sapiens CAAPA_112232, whole genome shotgun sequence	Live
CAAPA_112233	PDBU01112233.1	1035	Homo sapiens CAAPA_112233, whole genome shotgun sequence	Live
CAAPA_112234	PDBU01112234.1	1196	Homo sapiens CAAPA_112234, whole genome shotgun sequence	Live
CAAPA_112235	PDBU01112235.1	1558	Homo sapiens CAAPA_112235, whole genome shotgun sequence	Live
CAAPA_112236	PDBU01112236.1	1286	Homo sapiens CAAPA_112236, whole genome shotgun sequence	Live
CAAPA_112237	PDBU01112237.1	1045	Homo sapiens CAAPA_112237, whole genome shotgun sequence	Live
CAAPA_112238	PDBU01112238.1	1112	Homo sapiens CAAPA_112238, whole genome shotgun sequence	Live
CAAPA_112239	PDBU01112239.1	1447	Homo sapiens CAAPA_112239, whole genome shotgun sequence	Live
CAAPA_112240	PDBU01112240.1	1561	Homo sapiens CAAPA_112240, whole genome shotgun sequence	Live
CAAPA_112241	PDBU01112241.1	7265	Homo sapiens CAAPA_112241, whole genome shotgun sequence	Live
CAAPA_112242	PDBU01112242.1	1525	Homo sapiens CAAPA_112242, whole genome shotgun sequence	Live
CAAPA_112243	PDBU01112243.1	1040	Homo sapiens CAAPA_112243, whole genome shotgun sequence	Live
CAAPA_112244	PDBU01112244.1	2564	Homo sapiens CAAPA_112244, whole genome shotgun sequence	Live
CAAPA_112245	PDBU01112245.1	1378	Homo sapiens CAAPA_112245, whole genome shotgun sequence	Live
CAAPA_112246	PDBU01112246.1	1027	Homo sapiens CAAPA_112246, whole genome shotgun sequence	Live
CAAPA_112247	PDBU01112247.1	1279	Homo sapiens CAAPA_112247, whole genome shotgun sequence	Live
CAAPA_112248	PDBU01112248.1	2348	Homo sapiens CAAPA_112248, whole genome shotgun sequence	Live
CAAPA_112249	PDBU01112249.1	1217	Homo sapiens CAAPA_112249, whole genome shotgun sequence	Live
CAAPA_112250	PDBU01112250.1	2254	Homo sapiens CAAPA_112250, whole genome shotgun sequence	Live
CAAPA_112251	PDBU01112251.1	1413	Homo sapiens CAAPA_112251, whole genome shotgun sequence	Live
CAAPA_112252	PDBU01112252.1	1050	Homo sapiens CAAPA_112252, whole genome shotgun sequence	Live
CAAPA_112253	PDBU01112253.1	2390	Homo sapiens CAAPA_112253, whole genome shotgun sequence	Live
CAAPA_112254	PDBU01112254.1	2889	Homo sapiens CAAPA_112254, whole genome shotgun sequence	Live
CAAPA_112255	PDBU01112255.1	1462	Homo sapiens CAAPA_112255, whole genome shotgun sequence	Live
CAAPA_112256	PDBU01112256.1	2334	Homo sapiens CAAPA_112256, whole genome shotgun sequence	Live
CAAPA_112257	PDBU01112257.1	1427	Homo sapiens CAAPA_112257, whole genome shotgun sequence	Live
CAAPA_112258	PDBU01112258.1	2511	Homo sapiens CAAPA_112258, whole genome shotgun sequence	Live
CAAPA_112259	PDBU01112259.1	1473	Homo sapiens CAAPA_112259, whole genome shotgun sequence	Live
CAAPA_112260	PDBU01112260.1	2878	Homo sapiens CAAPA_112260, whole genome shotgun sequence	Live
CAAPA_112261	PDBU01112261.1	2329	Homo sapiens CAAPA_112261, whole genome shotgun sequence	Live
CAAPA_112262	PDBU01112262.1	1416	Homo sapiens CAAPA_112262, whole genome shotgun sequence	Live
CAAPA_112263	PDBU01112263.1	1184	Homo sapiens CAAPA_112263, whole genome shotgun sequence	Live
CAAPA_112264	PDBU01112264.1	1406	Homo sapiens CAAPA_112264, whole genome shotgun sequence	Live
CAAPA_112265	PDBU01112265.1	1509	Homo sapiens CAAPA_112265, whole genome shotgun sequence	Live
CAAPA_112266	PDBU01112266.1	1537	Homo sapiens CAAPA_112266, whole genome shotgun sequence	Live
CAAPA_112267	PDBU01112267.1	1054	Homo sapiens CAAPA_112267, whole genome shotgun sequence	Live
CAAPA_112268	PDBU01112268.1	1917	Homo sapiens CAAPA_112268, whole genome shotgun sequence	Live
CAAPA_112269	PDBU01112269.1	1287	Homo sapiens CAAPA_112269, whole genome shotgun sequence	Live
CAAPA_112270	PDBU01112270.1	1458	Homo sapiens CAAPA_112270, whole genome shotgun sequence	Live
CAAPA_112271	PDBU01112271.1	1745	Homo sapiens CAAPA_112271, whole genome shotgun sequence	Live
CAAPA_112272	PDBU01112272.1	1017	Homo sapiens CAAPA_112272, whole genome shotgun sequence	Live
CAAPA_112273	PDBU01112273.1	2078	Homo sapiens CAAPA_112273, whole genome shotgun sequence	Live
CAAPA_112274	PDBU01112274.1	1122	Homo sapiens CAAPA_112274, whole genome shotgun sequence	Live
CAAPA_112275	PDBU01112275.1	1218	Homo sapiens CAAPA_112275, whole genome shotgun sequence	Live
CAAPA_112276	PDBU01112276.1	1269	Homo sapiens CAAPA_112276, whole genome shotgun sequence	Live
CAAPA_112277	PDBU01112277.1	1623	Homo sapiens CAAPA_112277, whole genome shotgun sequence	Live
CAAPA_112278	PDBU01112278.1	1438	Homo sapiens CAAPA_112278, whole genome shotgun sequence	Live
CAAPA_112279	PDBU01112279.1	1819	Homo sapiens CAAPA_112279, whole genome shotgun sequence	Live
CAAPA_112280	PDBU01112280.1	1232	Homo sapiens CAAPA_112280, whole genome shotgun sequence	Live
CAAPA_112281	PDBU01112281.1	1353	Homo sapiens CAAPA_112281, whole genome shotgun sequence	Live
CAAPA_112282	PDBU01112282.1	2656	Homo sapiens CAAPA_112282, whole genome shotgun sequence	Live
CAAPA_112283	PDBU01112283.1	1365	Homo sapiens CAAPA_112283, whole genome shotgun sequence	Live
CAAPA_112284	PDBU01112284.1	1397	Homo sapiens CAAPA_112284, whole genome shotgun sequence	Live
CAAPA_112285	PDBU01112285.1	1625	Homo sapiens CAAPA_112285, whole genome shotgun sequence	Live
CAAPA_112286	PDBU01112286.1	1491	Homo sapiens CAAPA_112286, whole genome shotgun sequence	Live
CAAPA_112287	PDBU01112287.1	3223	Homo sapiens CAAPA_112287, whole genome shotgun sequence	Live
CAAPA_112288	PDBU01112288.1	2426	Homo sapiens CAAPA_112288, whole genome shotgun sequence	Live
CAAPA_112289	PDBU01112289.1	3580	Homo sapiens CAAPA_112289, whole genome shotgun sequence	Live
CAAPA_112290	PDBU01112290.1	1021	Homo sapiens CAAPA_112290, whole genome shotgun sequence	Live
CAAPA_112291	PDBU01112291.1	4930	Homo sapiens CAAPA_112291, whole genome shotgun sequence	Live
CAAPA_112292	PDBU01112292.1	1286	Homo sapiens CAAPA_112292, whole genome shotgun sequence	Live
CAAPA_112293	PDBU01112293.1	1015	Homo sapiens CAAPA_112293, whole genome shotgun sequence	Live
CAAPA_112294	PDBU01112294.1	1120	Homo sapiens CAAPA_112294, whole genome shotgun sequence	Live
CAAPA_112295	PDBU01112295.1	3397	Homo sapiens CAAPA_112295, whole genome shotgun sequence	Live
CAAPA_112296	PDBU01112296.1	1141	Homo sapiens CAAPA_112296, whole genome shotgun sequence	Live
CAAPA_112297	PDBU01112297.1	2985	Homo sapiens CAAPA_112297, whole genome shotgun sequence	Live
CAAPA_112298	PDBU01112298.1	4790	Homo sapiens CAAPA_112298, whole genome shotgun sequence	Live
CAAPA_112299	PDBU01112299.1	2684	Homo sapiens CAAPA_112299, whole genome shotgun sequence	Live
CAAPA_112300	PDBU01112300.1	2215	Homo sapiens CAAPA_112300, whole genome shotgun sequence	Live
CAAPA_112301	PDBU01112301.1	1849	Homo sapiens CAAPA_112301, whole genome shotgun sequence	Live
CAAPA_112302	PDBU01112302.1	1712	Homo sapiens CAAPA_112302, whole genome shotgun sequence	Live
CAAPA_112303	PDBU01112303.1	1404	Homo sapiens CAAPA_112303, whole genome shotgun sequence	Live
CAAPA_112304	PDBU01112304.1	1051	Homo sapiens CAAPA_112304, whole genome shotgun sequence	Live
CAAPA_112305	PDBU01112305.1	1528	Homo sapiens CAAPA_112305, whole genome shotgun sequence	Live
CAAPA_112306	PDBU01112306.1	1280	Homo sapiens CAAPA_112306, whole genome shotgun sequence	Live
CAAPA_112307	PDBU01112307.1	1584	Homo sapiens CAAPA_112307, whole genome shotgun sequence	Live
CAAPA_112308	PDBU01112308.1	2838	Homo sapiens CAAPA_112308, whole genome shotgun sequence	Live
CAAPA_112309	PDBU01112309.1	1061	Homo sapiens CAAPA_112309, whole genome shotgun sequence	Live
CAAPA_112310	PDBU01112310.1	3410	Homo sapiens CAAPA_112310, whole genome shotgun sequence	Live
CAAPA_112311	PDBU01112311.1	2416	Homo sapiens CAAPA_112311, whole genome shotgun sequence	Live
CAAPA_112312	PDBU01112312.1	4800	Homo sapiens CAAPA_112312, whole genome shotgun sequence	Live
CAAPA_112313	PDBU01112313.1	1717	Homo sapiens CAAPA_112313, whole genome shotgun sequence	Live
CAAPA_112314	PDBU01112314.1	1916	Homo sapiens CAAPA_112314, whole genome shotgun sequence	Live
CAAPA_112315	PDBU01112315.1	2427	Homo sapiens CAAPA_112315, whole genome shotgun sequence	Live
CAAPA_112316	PDBU01112316.1	2839	Homo sapiens CAAPA_112316, whole genome shotgun sequence	Live
CAAPA_112317	PDBU01112317.1	5749	Homo sapiens CAAPA_112317, whole genome shotgun sequence	Live
CAAPA_112318	PDBU01112318.1	1986	Homo sapiens CAAPA_112318, whole genome shotgun sequence	Live
CAAPA_112319	PDBU01112319.1	1388	Homo sapiens CAAPA_112319, whole genome shotgun sequence	Live
CAAPA_112320	PDBU01112320.1	2466	Homo sapiens CAAPA_112320, whole genome shotgun sequence	Live
CAAPA_112321	PDBU01112321.1	4057	Homo sapiens CAAPA_112321, whole genome shotgun sequence	Live
CAAPA_112322	PDBU01112322.1	2865	Homo sapiens CAAPA_112322, whole genome shotgun sequence	Live
CAAPA_112323	PDBU01112323.1	3249	Homo sapiens CAAPA_112323, whole genome shotgun sequence	Live
CAAPA_112324	PDBU01112324.1	3711	Homo sapiens CAAPA_112324, whole genome shotgun sequence	Live
CAAPA_112325	PDBU01112325.1	9678	Homo sapiens CAAPA_112325, whole genome shotgun sequence	Live
CAAPA_112326	PDBU01112326.1	6251	Homo sapiens CAAPA_112326, whole genome shotgun sequence	Live
CAAPA_112327	PDBU01112327.1	1871	Homo sapiens CAAPA_112327, whole genome shotgun sequence	Live
CAAPA_112328	PDBU01112328.1	5719	Homo sapiens CAAPA_112328, whole genome shotgun sequence	Live
CAAPA_112329	PDBU01112329.1	2826	Homo sapiens CAAPA_112329, whole genome shotgun sequence	Live
CAAPA_112330	PDBU01112330.1	3748	Homo sapiens CAAPA_112330, whole genome shotgun sequence	Live
CAAPA_112331	PDBU01112331.1	3579	Homo sapiens CAAPA_112331, whole genome shotgun sequence	Live
CAAPA_112332	PDBU01112332.1	2251	Homo sapiens CAAPA_112332, whole genome shotgun sequence	Live
CAAPA_112333	PDBU01112333.1	5612	Homo sapiens CAAPA_112333, whole genome shotgun sequence	Live
CAAPA_112334	PDBU01112334.1	8757	Homo sapiens CAAPA_112334, whole genome shotgun sequence	Live
CAAPA_112335	PDBU01112335.1	2982	Homo sapiens CAAPA_112335, whole genome shotgun sequence	Live
CAAPA_112336	PDBU01112336.1	3870	Homo sapiens CAAPA_112336, whole genome shotgun sequence	Live
CAAPA_112337	PDBU01112337.1	7641	Homo sapiens CAAPA_112337, whole genome shotgun sequence	Live
CAAPA_112338	PDBU01112338.1	7914	Homo sapiens CAAPA_112338, whole genome shotgun sequence	Live
CAAPA_112339	PDBU01112339.1	2887	Homo sapiens CAAPA_112339, whole genome shotgun sequence	Live
CAAPA_112340	PDBU01112340.1	5304	Homo sapiens CAAPA_112340, whole genome shotgun sequence	Live
CAAPA_112341	PDBU01112341.1	1348	Homo sapiens CAAPA_112341, whole genome shotgun sequence	Live
CAAPA_112342	PDBU01112342.1	1747	Homo sapiens CAAPA_112342, whole genome shotgun sequence	Live
CAAPA_112343	PDBU01112343.1	1585	Homo sapiens CAAPA_112343, whole genome shotgun sequence	Live
CAAPA_112344	PDBU01112344.1	8261	Homo sapiens CAAPA_112344, whole genome shotgun sequence	Live
CAAPA_112345	PDBU01112345.1	3555	Homo sapiens CAAPA_112345, whole genome shotgun sequence	Live
CAAPA_112346	PDBU01112346.1	2654	Homo sapiens CAAPA_112346, whole genome shotgun sequence	Live
CAAPA_112347	PDBU01112347.1	2308	Homo sapiens CAAPA_112347, whole genome shotgun sequence	Live
CAAPA_112348	PDBU01112348.1	3297	Homo sapiens CAAPA_112348, whole genome shotgun sequence	Live
CAAPA_112349	PDBU01112349.1	2334	Homo sapiens CAAPA_112349, whole genome shotgun sequence	Live
CAAPA_112350	PDBU01112350.1	1062	Homo sapiens CAAPA_112350, whole genome shotgun sequence	Live
CAAPA_112351	PDBU01112351.1	3265	Homo sapiens CAAPA_112351, whole genome shotgun sequence	Live
CAAPA_112352	PDBU01112352.1	2457	Homo sapiens CAAPA_112352, whole genome shotgun sequence	Live
CAAPA_112353	PDBU01112353.1	5832	Homo sapiens CAAPA_112353, whole genome shotgun sequence	Live
CAAPA_112354	PDBU01112354.1	2769	Homo sapiens CAAPA_112354, whole genome shotgun sequence	Live
CAAPA_112355	PDBU01112355.1	1511	Homo sapiens CAAPA_112355, whole genome shotgun sequence	Live
CAAPA_112356	PDBU01112356.1	2220	Homo sapiens CAAPA_112356, whole genome shotgun sequence	Live
CAAPA_112357	PDBU01112357.1	4358	Homo sapiens CAAPA_112357, whole genome shotgun sequence	Live
CAAPA_112358	PDBU01112358.1	1388	Homo sapiens CAAPA_112358, whole genome shotgun sequence	Live
CAAPA_112359	PDBU01112359.1	2287	Homo sapiens CAAPA_112359, whole genome shotgun sequence	Live
CAAPA_112360	PDBU01112360.1	6175	Homo sapiens CAAPA_112360, whole genome shotgun sequence	Live
CAAPA_112361	PDBU01112361.1	8702	Homo sapiens CAAPA_112361, whole genome shotgun sequence	Live
CAAPA_112362	PDBU01112362.1	1378	Homo sapiens CAAPA_112362, whole genome shotgun sequence	Live
CAAPA_112363	PDBU01112363.1	1607	Homo sapiens CAAPA_112363, whole genome shotgun sequence	Live
CAAPA_112364	PDBU01112364.1	15632	Homo sapiens CAAPA_112364, whole genome shotgun sequence	Live
CAAPA_112365	PDBU01112365.1	2237	Homo sapiens CAAPA_112365, whole genome shotgun sequence	Live
CAAPA_112366	PDBU01112366.1	9419	Homo sapiens CAAPA_112366, whole genome shotgun sequence	Live
CAAPA_112367	PDBU01112367.1	1900	Homo sapiens CAAPA_112367, whole genome shotgun sequence	Live
CAAPA_112368	PDBU01112368.1	1478	Homo sapiens CAAPA_112368, whole genome shotgun sequence	Live
CAAPA_112369	PDBU01112369.1	6625	Homo sapiens CAAPA_112369, whole genome shotgun sequence	Live
CAAPA_112370	PDBU01112370.1	2303	Homo sapiens CAAPA_112370, whole genome shotgun sequence	Live
CAAPA_112371	PDBU01112371.1	1746	Homo sapiens CAAPA_112371, whole genome shotgun sequence	Live
CAAPA_112372	PDBU01112372.1	1021	Homo sapiens CAAPA_112372, whole genome shotgun sequence	Live
CAAPA_112373	PDBU01112373.1	2258	Homo sapiens CAAPA_112373, whole genome shotgun sequence	Live
CAAPA_112374	PDBU01112374.1	1604	Homo sapiens CAAPA_112374, whole genome shotgun sequence	Live
CAAPA_112375	PDBU01112375.1	2636	Homo sapiens CAAPA_112375, whole genome shotgun sequence	Live
CAAPA_112376	PDBU01112376.1	1093	Homo sapiens CAAPA_112376, whole genome shotgun sequence	Live
CAAPA_112377	PDBU01112377.1	1134	Homo sapiens CAAPA_112377, whole genome shotgun sequence	Live
CAAPA_112378	PDBU01112378.1	1161	Homo sapiens CAAPA_112378, whole genome shotgun sequence	Live
CAAPA_112379	PDBU01112379.1	1359	Homo sapiens CAAPA_112379, whole genome shotgun sequence	Live
CAAPA_112380	PDBU01112380.1	3377	Homo sapiens CAAPA_112380, whole genome shotgun sequence	Live
CAAPA_112381	PDBU01112381.1	1545	Homo sapiens CAAPA_112381, whole genome shotgun sequence	Live
CAAPA_112382	PDBU01112382.1	1047	Homo sapiens CAAPA_112382, whole genome shotgun sequence	Live
CAAPA_112383	PDBU01112383.1	1108	Homo sapiens CAAPA_112383, whole genome shotgun sequence	Live
CAAPA_112384	PDBU01112384.1	1001	Homo sapiens CAAPA_112384, whole genome shotgun sequence	Live
CAAPA_112385	PDBU01112385.1	1447	Homo sapiens CAAPA_112385, whole genome shotgun sequence	Live
CAAPA_112386	PDBU01112386.1	1421	Homo sapiens CAAPA_112386, whole genome shotgun sequence	Live
CAAPA_112387	PDBU01112387.1	2500	Homo sapiens CAAPA_112387, whole genome shotgun sequence	Live
CAAPA_112388	PDBU01112388.1	1076	Homo sapiens CAAPA_112388, whole genome shotgun sequence	Live
CAAPA_112389	PDBU01112389.1	1706	Homo sapiens CAAPA_112389, whole genome shotgun sequence	Live
CAAPA_112390	PDBU01112390.1	1788	Homo sapiens CAAPA_112390, whole genome shotgun sequence	Live
CAAPA_112391	PDBU01112391.1	1007	Homo sapiens CAAPA_112391, whole genome shotgun sequence	Live
CAAPA_112392	PDBU01112392.1	1127	Homo sapiens CAAPA_112392, whole genome shotgun sequence	Live
CAAPA_112393	PDBU01112393.1	1207	Homo sapiens CAAPA_112393, whole genome shotgun sequence	Live
CAAPA_112394	PDBU01112394.1	1205	Homo sapiens CAAPA_112394, whole genome shotgun sequence	Live
CAAPA_112395	PDBU01112395.1	1028	Homo sapiens CAAPA_112395, whole genome shotgun sequence	Live
CAAPA_112396	PDBU01112396.1	1269	Homo sapiens CAAPA_112396, whole genome shotgun sequence	Live
CAAPA_112397	PDBU01112397.1	1155	Homo sapiens CAAPA_112397, whole genome shotgun sequence	Live
CAAPA_112398	PDBU01112398.1	1098	Homo sapiens CAAPA_112398, whole genome shotgun sequence	Live
CAAPA_112399	PDBU01112399.1	1099	Homo sapiens CAAPA_112399, whole genome shotgun sequence	Live
CAAPA_112400	PDBU01112400.1	1063	Homo sapiens CAAPA_112400, whole genome shotgun sequence	Live
CAAPA_112401	PDBU01112401.1	1110	Homo sapiens CAAPA_112401, whole genome shotgun sequence	Live
CAAPA_112402	PDBU01112402.1	1315	Homo sapiens CAAPA_112402, whole genome shotgun sequence	Live
CAAPA_112403	PDBU01112403.1	2515	Homo sapiens CAAPA_112403, whole genome shotgun sequence	Live
CAAPA_112404	PDBU01112404.1	1074	Homo sapiens CAAPA_112404, whole genome shotgun sequence	Live
CAAPA_112405	PDBU01112405.1	2367	Homo sapiens CAAPA_112405, whole genome shotgun sequence	Live
CAAPA_112406	PDBU01112406.1	1050	Homo sapiens CAAPA_112406, whole genome shotgun sequence	Live
CAAPA_112407	PDBU01112407.1	1176	Homo sapiens CAAPA_112407, whole genome shotgun sequence	Live
CAAPA_112408	PDBU01112408.1	1391	Homo sapiens CAAPA_112408, whole genome shotgun sequence	Live
CAAPA_112409	PDBU01112409.1	1088	Homo sapiens CAAPA_112409, whole genome shotgun sequence	Live
CAAPA_112410	PDBU01112410.1	1038	Homo sapiens CAAPA_112410, whole genome shotgun sequence	Live
CAAPA_112411	PDBU01112411.1	1430	Homo sapiens CAAPA_112411, whole genome shotgun sequence	Live
CAAPA_112412	PDBU01112412.1	1060	Homo sapiens CAAPA_112412, whole genome shotgun sequence	Live
CAAPA_112413	PDBU01112413.1	1058	Homo sapiens CAAPA_112413, whole genome shotgun sequence	Live
CAAPA_112414	PDBU01112414.1	1116	Homo sapiens CAAPA_112414, whole genome shotgun sequence	Live
CAAPA_112415	PDBU01112415.1	1065	Homo sapiens CAAPA_112415, whole genome shotgun sequence	Live
CAAPA_112416	PDBU01112416.1	1538	Homo sapiens CAAPA_112416, whole genome shotgun sequence	Live
CAAPA_112417	PDBU01112417.1	2255	Homo sapiens CAAPA_112417, whole genome shotgun sequence	Live
CAAPA_112418	PDBU01112418.1	1071	Homo sapiens CAAPA_112418, whole genome shotgun sequence	Live
CAAPA_112419	PDBU01112419.1	1050	Homo sapiens CAAPA_112419, whole genome shotgun sequence	Live
CAAPA_112420	PDBU01112420.1	1037	Homo sapiens CAAPA_112420, whole genome shotgun sequence	Live
CAAPA_112421	PDBU01112421.1	1213	Homo sapiens CAAPA_112421, whole genome shotgun sequence	Live
CAAPA_112422	PDBU01112422.1	1380	Homo sapiens CAAPA_112422, whole genome shotgun sequence	Live
CAAPA_112423	PDBU01112423.1	1292	Homo sapiens CAAPA_112423, whole genome shotgun sequence	Live
CAAPA_112424	PDBU01112424.1	1121	Homo sapiens CAAPA_112424, whole genome shotgun sequence	Live
CAAPA_112425	PDBU01112425.1	1133	Homo sapiens CAAPA_112425, whole genome shotgun sequence	Live
CAAPA_112426	PDBU01112426.1	3021	Homo sapiens CAAPA_112426, whole genome shotgun sequence	Live
CAAPA_112427	PDBU01112427.1	1234	Homo sapiens CAAPA_112427, whole genome shotgun sequence	Live
CAAPA_112428	PDBU01112428.1	1910	Homo sapiens CAAPA_112428, whole genome shotgun sequence	Live
CAAPA_112429	PDBU01112429.1	1381	Homo sapiens CAAPA_112429, whole genome shotgun sequence	Live
CAAPA_112430	PDBU01112430.1	2734	Homo sapiens CAAPA_112430, whole genome shotgun sequence	Live
CAAPA_112431	PDBU01112431.1	1344	Homo sapiens CAAPA_112431, whole genome shotgun sequence	Live
CAAPA_112432	PDBU01112432.1	2407	Homo sapiens CAAPA_112432, whole genome shotgun sequence	Live
CAAPA_112433	PDBU01112433.1	2172	Homo sapiens CAAPA_112433, whole genome shotgun sequence	Live
CAAPA_112434	PDBU01112434.1	3479	Homo sapiens CAAPA_112434, whole genome shotgun sequence	Live
CAAPA_112435	PDBU01112435.1	3056	Homo sapiens CAAPA_112435, whole genome shotgun sequence	Live
CAAPA_112436	PDBU01112436.1	1126	Homo sapiens CAAPA_112436, whole genome shotgun sequence	Live
CAAPA_112437	PDBU01112437.1	2205	Homo sapiens CAAPA_112437, whole genome shotgun sequence	Live
CAAPA_112438	PDBU01112438.1	1467	Homo sapiens CAAPA_112438, whole genome shotgun sequence	Live
CAAPA_112439	PDBU01112439.1	4780	Homo sapiens CAAPA_112439, whole genome shotgun sequence	Live
CAAPA_112440	PDBU01112440.1	1566	Homo sapiens CAAPA_112440, whole genome shotgun sequence	Live
CAAPA_112441	PDBU01112441.1	1939	Homo sapiens CAAPA_112441, whole genome shotgun sequence	Live
CAAPA_112442	PDBU01112442.1	1337	Homo sapiens CAAPA_112442, whole genome shotgun sequence	Live
CAAPA_112443	PDBU01112443.1	2320	Homo sapiens CAAPA_112443, whole genome shotgun sequence	Live
CAAPA_112444	PDBU01112444.1	1098	Homo sapiens CAAPA_112444, whole genome shotgun sequence	Live
CAAPA_112445	PDBU01112445.1	5975	Homo sapiens CAAPA_112445, whole genome shotgun sequence	Live
CAAPA_112446	PDBU01112446.1	1300	Homo sapiens CAAPA_112446, whole genome shotgun sequence	Live
CAAPA_112447	PDBU01112447.1	1778	Homo sapiens CAAPA_112447, whole genome shotgun sequence	Live
CAAPA_112448	PDBU01112448.1	2938	Homo sapiens CAAPA_112448, whole genome shotgun sequence	Live
CAAPA_112449	PDBU01112449.1	7425	Homo sapiens CAAPA_112449, whole genome shotgun sequence	Live
CAAPA_112450	PDBU01112450.1	1955	Homo sapiens CAAPA_112450, whole genome shotgun sequence	Live
CAAPA_112451	PDBU01112451.1	1101	Homo sapiens CAAPA_112451, whole genome shotgun sequence	Live
CAAPA_112452	PDBU01112452.1	2185	Homo sapiens CAAPA_112452, whole genome shotgun sequence	Live
CAAPA_112453	PDBU01112453.1	1239	Homo sapiens CAAPA_112453, whole genome shotgun sequence	Live
CAAPA_112454	PDBU01112454.1	19890	Homo sapiens CAAPA_112454, whole genome shotgun sequence	Live
CAAPA_112455	PDBU01112455.1	1989	Homo sapiens CAAPA_112455, whole genome shotgun sequence	Live
CAAPA_112456	PDBU01112456.1	1182	Homo sapiens CAAPA_112456, whole genome shotgun sequence	Live
CAAPA_112457	PDBU01112457.1	1468	Homo sapiens CAAPA_112457, whole genome shotgun sequence	Live
CAAPA_112458	PDBU01112458.1	1065	Homo sapiens CAAPA_112458, whole genome shotgun sequence	Live
CAAPA_112459	PDBU01112459.1	7499	Homo sapiens CAAPA_112459, whole genome shotgun sequence	Live
CAAPA_112460	PDBU01112460.1	3876	Homo sapiens CAAPA_112460, whole genome shotgun sequence	Live
CAAPA_112461	PDBU01112461.1	2329	Homo sapiens CAAPA_112461, whole genome shotgun sequence	Live
CAAPA_112462	PDBU01112462.1	1658	Homo sapiens CAAPA_112462, whole genome shotgun sequence	Live
CAAPA_112463	PDBU01112463.1	3614	Homo sapiens CAAPA_112463, whole genome shotgun sequence	Live
CAAPA_112464	PDBU01112464.1	1386	Homo sapiens CAAPA_112464, whole genome shotgun sequence	Live
CAAPA_112465	PDBU01112465.1	2584	Homo sapiens CAAPA_112465, whole genome shotgun sequence	Live
CAAPA_112466	PDBU01112466.1	1239	Homo sapiens CAAPA_112466, whole genome shotgun sequence	Live
CAAPA_112467	PDBU01112467.1	4971	Homo sapiens CAAPA_112467, whole genome shotgun sequence	Live
CAAPA_112468	PDBU01112468.1	2892	Homo sapiens CAAPA_112468, whole genome shotgun sequence	Live
CAAPA_112469	PDBU01112469.1	6562	Homo sapiens CAAPA_112469, whole genome shotgun sequence	Live
CAAPA_112470	PDBU01112470.1	1354	Homo sapiens CAAPA_112470, whole genome shotgun sequence	Live
CAAPA_112471	PDBU01112471.1	1837	Homo sapiens CAAPA_112471, whole genome shotgun sequence	Live
CAAPA_112472	PDBU01112472.1	1372	Homo sapiens CAAPA_112472, whole genome shotgun sequence	Live
CAAPA_112473	PDBU01112473.1	1082	Homo sapiens CAAPA_112473, whole genome shotgun sequence	Live
CAAPA_112474	PDBU01112474.1	1005	Homo sapiens CAAPA_112474, whole genome shotgun sequence	Live
CAAPA_112475	PDBU01112475.1	1194	Homo sapiens CAAPA_112475, whole genome shotgun sequence	Live
CAAPA_112476	PDBU01112476.1	1013	Homo sapiens CAAPA_112476, whole genome shotgun sequence	Live
CAAPA_112477	PDBU01112477.1	1067	Homo sapiens CAAPA_112477, whole genome shotgun sequence	Live
CAAPA_112478	PDBU01112478.1	1032	Homo sapiens CAAPA_112478, whole genome shotgun sequence	Live
CAAPA_112479	PDBU01112479.1	1485	Homo sapiens CAAPA_112479, whole genome shotgun sequence	Live
CAAPA_112480	PDBU01112480.1	1411	Homo sapiens CAAPA_112480, whole genome shotgun sequence	Live
CAAPA_112481	PDBU01112481.1	1093	Homo sapiens CAAPA_112481, whole genome shotgun sequence	Live
CAAPA_112482	PDBU01112482.1	1098	Homo sapiens CAAPA_112482, whole genome shotgun sequence	Live
CAAPA_112483	PDBU01112483.1	1029	Homo sapiens CAAPA_112483, whole genome shotgun sequence	Live
CAAPA_112484	PDBU01112484.1	1056	Homo sapiens CAAPA_112484, whole genome shotgun sequence	Live
CAAPA_112485	PDBU01112485.1	1059	Homo sapiens CAAPA_112485, whole genome shotgun sequence	Live
CAAPA_112486	PDBU01112486.1	1165	Homo sapiens CAAPA_112486, whole genome shotgun sequence	Live
CAAPA_112487	PDBU01112487.1	1406	Homo sapiens CAAPA_112487, whole genome shotgun sequence	Live
CAAPA_112488	PDBU01112488.1	1128	Homo sapiens CAAPA_112488, whole genome shotgun sequence	Live
CAAPA_112489	PDBU01112489.1	2595	Homo sapiens CAAPA_112489, whole genome shotgun sequence	Live
CAAPA_112490	PDBU01112490.1	1158	Homo sapiens CAAPA_112490, whole genome shotgun sequence	Live
CAAPA_112491	PDBU01112491.1	1183	Homo sapiens CAAPA_112491, whole genome shotgun sequence	Live
CAAPA_112492	PDBU01112492.1	1298	Homo sapiens CAAPA_112492, whole genome shotgun sequence	Live
CAAPA_112493	PDBU01112493.1	1023	Homo sapiens CAAPA_112493, whole genome shotgun sequence	Live
CAAPA_112494	PDBU01112494.1	1162	Homo sapiens CAAPA_112494, whole genome shotgun sequence	Live
CAAPA_112495	PDBU01112495.1	1541	Homo sapiens CAAPA_112495, whole genome shotgun sequence	Live
CAAPA_112496	PDBU01112496.1	1435	Homo sapiens CAAPA_112496, whole genome shotgun sequence	Live
CAAPA_112497	PDBU01112497.1	1018	Homo sapiens CAAPA_112497, whole genome shotgun sequence	Live
CAAPA_112498	PDBU01112498.1	1196	Homo sapiens CAAPA_112498, whole genome shotgun sequence	Live
CAAPA_112499	PDBU01112499.1	1016	Homo sapiens CAAPA_112499, whole genome shotgun sequence	Live
CAAPA_112500	PDBU01112500.1	1303	Homo sapiens CAAPA_112500, whole genome shotgun sequence	Live
CAAPA_112501	PDBU01112501.1	1151	Homo sapiens CAAPA_112501, whole genome shotgun sequence	Live
CAAPA_112502	PDBU01112502.1	1206	Homo sapiens CAAPA_112502, whole genome shotgun sequence	Live
CAAPA_112503	PDBU01112503.1	1547	Homo sapiens CAAPA_112503, whole genome shotgun sequence	Live
CAAPA_112504	PDBU01112504.1	1142	Homo sapiens CAAPA_112504, whole genome shotgun sequence	Live
CAAPA_112505	PDBU01112505.1	1671	Homo sapiens CAAPA_112505, whole genome shotgun sequence	Live
CAAPA_112506	PDBU01112506.1	1519	Homo sapiens CAAPA_112506, whole genome shotgun sequence	Live
CAAPA_112507	PDBU01112507.1	1115	Homo sapiens CAAPA_112507, whole genome shotgun sequence	Live
CAAPA_112508	PDBU01112508.1	1123	Homo sapiens CAAPA_112508, whole genome shotgun sequence	Live
CAAPA_112509	PDBU01112509.1	1116	Homo sapiens CAAPA_112509, whole genome shotgun sequence	Live
CAAPA_112510	PDBU01112510.1	13384	Homo sapiens CAAPA_112510, whole genome shotgun sequence	Live
CAAPA_112511	PDBU01112511.1	1654	Homo sapiens CAAPA_112511, whole genome shotgun sequence	Live
CAAPA_112512	PDBU01112512.1	1092	Homo sapiens CAAPA_112512, whole genome shotgun sequence	Live
CAAPA_112513	PDBU01112513.1	1215	Homo sapiens CAAPA_112513, whole genome shotgun sequence	Live
CAAPA_112514	PDBU01112514.1	1993	Homo sapiens CAAPA_112514, whole genome shotgun sequence	Live
CAAPA_112515	PDBU01112515.1	1460	Homo sapiens CAAPA_112515, whole genome shotgun sequence	Live
CAAPA_112516	PDBU01112516.1	1275	Homo sapiens CAAPA_112516, whole genome shotgun sequence	Live
CAAPA_112517	PDBU01112517.1	1114	Homo sapiens CAAPA_112517, whole genome shotgun sequence	Live
CAAPA_112518	PDBU01112518.1	1529	Homo sapiens CAAPA_112518, whole genome shotgun sequence	Live
CAAPA_112519	PDBU01112519.1	1067	Homo sapiens CAAPA_112519, whole genome shotgun sequence	Live
CAAPA_112520	PDBU01112520.1	2157	Homo sapiens CAAPA_112520, whole genome shotgun sequence	Live
CAAPA_112521	PDBU01112521.1	1979	Homo sapiens CAAPA_112521, whole genome shotgun sequence	Live
CAAPA_112522	PDBU01112522.1	1156	Homo sapiens CAAPA_112522, whole genome shotgun sequence	Live
CAAPA_112523	PDBU01112523.1	2317	Homo sapiens CAAPA_112523, whole genome shotgun sequence	Live
CAAPA_112524	PDBU01112524.1	1030	Homo sapiens CAAPA_112524, whole genome shotgun sequence	Live
CAAPA_112525	PDBU01112525.1	2780	Homo sapiens CAAPA_112525, whole genome shotgun sequence	Live
CAAPA_112526	PDBU01112526.1	1853	Homo sapiens CAAPA_112526, whole genome shotgun sequence	Live
CAAPA_112527	PDBU01112527.1	1806	Homo sapiens CAAPA_112527, whole genome shotgun sequence	Live
CAAPA_112528	PDBU01112528.1	1174	Homo sapiens CAAPA_112528, whole genome shotgun sequence	Live
CAAPA_112529	PDBU01112529.1	1131	Homo sapiens CAAPA_112529, whole genome shotgun sequence	Live
CAAPA_112530	PDBU01112530.1	1150	Homo sapiens CAAPA_112530, whole genome shotgun sequence	Live
CAAPA_112531	PDBU01112531.1	1442	Homo sapiens CAAPA_112531, whole genome shotgun sequence	Live
CAAPA_112532	PDBU01112532.1	1442	Homo sapiens CAAPA_112532, whole genome shotgun sequence	Live
CAAPA_112533	PDBU01112533.1	2047	Homo sapiens CAAPA_112533, whole genome shotgun sequence	Live
CAAPA_112534	PDBU01112534.1	2453	Homo sapiens CAAPA_112534, whole genome shotgun sequence	Live
CAAPA_112535	PDBU01112535.1	1095	Homo sapiens CAAPA_112535, whole genome shotgun sequence	Live
CAAPA_112536	PDBU01112536.1	1089	Homo sapiens CAAPA_112536, whole genome shotgun sequence	Live
CAAPA_112537	PDBU01112537.1	1163	Homo sapiens CAAPA_112537, whole genome shotgun sequence	Live
CAAPA_112538	PDBU01112538.1	1068	Homo sapiens CAAPA_112538, whole genome shotgun sequence	Live
CAAPA_112539	PDBU01112539.1	3323	Homo sapiens CAAPA_112539, whole genome shotgun sequence	Live
CAAPA_112540	PDBU01112540.1	1124	Homo sapiens CAAPA_112540, whole genome shotgun sequence	Live
CAAPA_112541	PDBU01112541.1	1285	Homo sapiens CAAPA_112541, whole genome shotgun sequence	Live
CAAPA_112542	PDBU01112542.1	1479	Homo sapiens CAAPA_112542, whole genome shotgun sequence	Live
CAAPA_112543	PDBU01112543.1	1295	Homo sapiens CAAPA_112543, whole genome shotgun sequence	Live
CAAPA_112544	PDBU01112544.1	1952	Homo sapiens CAAPA_112544, whole genome shotgun sequence	Live
CAAPA_112545	PDBU01112545.1	1082	Homo sapiens CAAPA_112545, whole genome shotgun sequence	Live
CAAPA_112546	PDBU01112546.1	1966	Homo sapiens CAAPA_112546, whole genome shotgun sequence	Live
CAAPA_112547	PDBU01112547.1	1827	Homo sapiens CAAPA_112547, whole genome shotgun sequence	Live
CAAPA_112548	PDBU01112548.1	3687	Homo sapiens CAAPA_112548, whole genome shotgun sequence	Live
CAAPA_112549	PDBU01112549.1	1363	Homo sapiens CAAPA_112549, whole genome shotgun sequence	Live
CAAPA_112550	PDBU01112550.1	1789	Homo sapiens CAAPA_112550, whole genome shotgun sequence	Live
CAAPA_112551	PDBU01112551.1	3425	Homo sapiens CAAPA_112551, whole genome shotgun sequence	Live
CAAPA_112552	PDBU01112552.1	3002	Homo sapiens CAAPA_112552, whole genome shotgun sequence	Live
CAAPA_112553	PDBU01112553.1	4230	Homo sapiens CAAPA_112553, whole genome shotgun sequence	Live
CAAPA_112554	PDBU01112554.1	1213	Homo sapiens CAAPA_112554, whole genome shotgun sequence	Live
CAAPA_112555	PDBU01112555.1	2572	Homo sapiens CAAPA_112555, whole genome shotgun sequence	Live
CAAPA_112556	PDBU01112556.1	1838	Homo sapiens CAAPA_112556, whole genome shotgun sequence	Live
CAAPA_112557	PDBU01112557.1	2427	Homo sapiens CAAPA_112557, whole genome shotgun sequence	Live
CAAPA_112558	PDBU01112558.1	2237	Homo sapiens CAAPA_112558, whole genome shotgun sequence	Live
CAAPA_112559	PDBU01112559.1	3683	Homo sapiens CAAPA_112559, whole genome shotgun sequence	Live
CAAPA_112560	PDBU01112560.1	1619	Homo sapiens CAAPA_112560, whole genome shotgun sequence	Live
CAAPA_112561	PDBU01112561.1	3140	Homo sapiens CAAPA_112561, whole genome shotgun sequence	Live
CAAPA_112562	PDBU01112562.1	1334	Homo sapiens CAAPA_112562, whole genome shotgun sequence	Live
CAAPA_112563	PDBU01112563.1	1276	Homo sapiens CAAPA_112563, whole genome shotgun sequence	Live
CAAPA_112564	PDBU01112564.1	2504	Homo sapiens CAAPA_112564, whole genome shotgun sequence	Live
CAAPA_112565	PDBU01112565.1	2023	Homo sapiens CAAPA_112565, whole genome shotgun sequence	Live
CAAPA_112566	PDBU01112566.1	1208	Homo sapiens CAAPA_112566, whole genome shotgun sequence	Live
CAAPA_112567	PDBU01112567.1	3717	Homo sapiens CAAPA_112567, whole genome shotgun sequence	Live
CAAPA_112568	PDBU01112568.1	1175	Homo sapiens CAAPA_112568, whole genome shotgun sequence	Live
CAAPA_112569	PDBU01112569.1	1414	Homo sapiens CAAPA_112569, whole genome shotgun sequence	Live
CAAPA_112570	PDBU01112570.1	1253	Homo sapiens CAAPA_112570, whole genome shotgun sequence	Live
CAAPA_112571	PDBU01112571.1	1608	Homo sapiens CAAPA_112571, whole genome shotgun sequence	Live
CAAPA_112572	PDBU01112572.1	1429	Homo sapiens CAAPA_112572, whole genome shotgun sequence	Live
CAAPA_112573	PDBU01112573.1	1548	Homo sapiens CAAPA_112573, whole genome shotgun sequence	Live
CAAPA_112574	PDBU01112574.1	1240	Homo sapiens CAAPA_112574, whole genome shotgun sequence	Live
CAAPA_112575	PDBU01112575.1	1684	Homo sapiens CAAPA_112575, whole genome shotgun sequence	Live
CAAPA_112576	PDBU01112576.1	1750	Homo sapiens CAAPA_112576, whole genome shotgun sequence	Live
CAAPA_112577	PDBU01112577.1	1523	Homo sapiens CAAPA_112577, whole genome shotgun sequence	Live
CAAPA_112578	PDBU01112578.1	1193	Homo sapiens CAAPA_112578, whole genome shotgun sequence	Live
CAAPA_112579	PDBU01112579.1	1561	Homo sapiens CAAPA_112579, whole genome shotgun sequence	Live
CAAPA_112580	PDBU01112580.1	1386	Homo sapiens CAAPA_112580, whole genome shotgun sequence	Live
CAAPA_112581	PDBU01112581.1	1419	Homo sapiens CAAPA_112581, whole genome shotgun sequence	Live
CAAPA_112582	PDBU01112582.1	1179	Homo sapiens CAAPA_112582, whole genome shotgun sequence	Live
CAAPA_112583	PDBU01112583.1	1455	Homo sapiens CAAPA_112583, whole genome shotgun sequence	Live
CAAPA_112584	PDBU01112584.1	1716	Homo sapiens CAAPA_112584, whole genome shotgun sequence	Live
CAAPA_112585	PDBU01112585.1	3467	Homo sapiens CAAPA_112585, whole genome shotgun sequence	Live
CAAPA_112586	PDBU01112586.1	5215	Homo sapiens CAAPA_112586, whole genome shotgun sequence	Live
CAAPA_112587	PDBU01112587.1	2261	Homo sapiens CAAPA_112587, whole genome shotgun sequence	Live
CAAPA_112588	PDBU01112588.1	1331	Homo sapiens CAAPA_112588, whole genome shotgun sequence	Live
CAAPA_112589	PDBU01112589.1	2760	Homo sapiens CAAPA_112589, whole genome shotgun sequence	Live
CAAPA_112590	PDBU01112590.1	1129	Homo sapiens CAAPA_112590, whole genome shotgun sequence	Live
CAAPA_112591	PDBU01112591.1	2109	Homo sapiens CAAPA_112591, whole genome shotgun sequence	Live
CAAPA_112592	PDBU01112592.1	1462	Homo sapiens CAAPA_112592, whole genome shotgun sequence	Live
CAAPA_112593	PDBU01112593.1	2118	Homo sapiens CAAPA_112593, whole genome shotgun sequence	Live
CAAPA_112594	PDBU01112594.1	1375	Homo sapiens CAAPA_112594, whole genome shotgun sequence	Live
CAAPA_112595	PDBU01112595.1	1529	Homo sapiens CAAPA_112595, whole genome shotgun sequence	Live
CAAPA_112596	PDBU01112596.1	3270	Homo sapiens CAAPA_112596, whole genome shotgun sequence	Live
CAAPA_112597	PDBU01112597.1	2280	Homo sapiens CAAPA_112597, whole genome shotgun sequence	Live
CAAPA_112598	PDBU01112598.1	6011	Homo sapiens CAAPA_112598, whole genome shotgun sequence	Live
CAAPA_112599	PDBU01112599.1	6948	Homo sapiens CAAPA_112599, whole genome shotgun sequence	Live
CAAPA_112600	PDBU01112600.1	2553	Homo sapiens CAAPA_112600, whole genome shotgun sequence	Live
CAAPA_112601	PDBU01112601.1	15692	Homo sapiens CAAPA_112601, whole genome shotgun sequence	Live
CAAPA_112602	PDBU01112602.1	1433	Homo sapiens CAAPA_112602, whole genome shotgun sequence	Live
CAAPA_112603	PDBU01112603.1	6517	Homo sapiens CAAPA_112603, whole genome shotgun sequence	Live
CAAPA_112604	PDBU01112604.1	14948	Homo sapiens CAAPA_112604, whole genome shotgun sequence	Live
CAAPA_112605	PDBU01112605.1	5625	Homo sapiens CAAPA_112605, whole genome shotgun sequence	Live
CAAPA_112606	PDBU01112606.1	4355	Homo sapiens CAAPA_112606, whole genome shotgun sequence	Live
CAAPA_112607	PDBU01112607.1	1423	Homo sapiens CAAPA_112607, whole genome shotgun sequence	Live
CAAPA_112608	PDBU01112608.1	1663	Homo sapiens CAAPA_112608, whole genome shotgun sequence	Live
CAAPA_112609	PDBU01112609.1	2906	Homo sapiens CAAPA_112609, whole genome shotgun sequence	Live
CAAPA_112610	PDBU01112610.1	1578	Homo sapiens CAAPA_112610, whole genome shotgun sequence	Live
CAAPA_112611	PDBU01112611.1	5376	Homo sapiens CAAPA_112611, whole genome shotgun sequence	Live
CAAPA_112612	PDBU01112612.1	2422	Homo sapiens CAAPA_112612, whole genome shotgun sequence	Live
CAAPA_112613	PDBU01112613.1	2177	Homo sapiens CAAPA_112613, whole genome shotgun sequence	Live
CAAPA_112614	PDBU01112614.1	2989	Homo sapiens CAAPA_112614, whole genome shotgun sequence	Live
CAAPA_112615	PDBU01112615.1	1798	Homo sapiens CAAPA_112615, whole genome shotgun sequence	Live
CAAPA_112616	PDBU01112616.1	1381	Homo sapiens CAAPA_112616, whole genome shotgun sequence	Live
CAAPA_112617	PDBU01112617.1	4456	Homo sapiens CAAPA_112617, whole genome shotgun sequence	Live
CAAPA_112618	PDBU01112618.1	5782	Homo sapiens CAAPA_112618, whole genome shotgun sequence	Live
CAAPA_112619	PDBU01112619.1	1739	Homo sapiens CAAPA_112619, whole genome shotgun sequence	Live
CAAPA_112620	PDBU01112620.1	3600	Homo sapiens CAAPA_112620, whole genome shotgun sequence	Live
CAAPA_112621	PDBU01112621.1	6001	Homo sapiens CAAPA_112621, whole genome shotgun sequence	Live
CAAPA_112622	PDBU01112622.1	3014	Homo sapiens CAAPA_112622, whole genome shotgun sequence	Live
CAAPA_112623	PDBU01112623.1	16497	Homo sapiens CAAPA_112623, whole genome shotgun sequence	Live
CAAPA_112624	PDBU01112624.1	2275	Homo sapiens CAAPA_112624, whole genome shotgun sequence	Live
CAAPA_112625	PDBU01112625.1	3358	Homo sapiens CAAPA_112625, whole genome shotgun sequence	Live
CAAPA_112626	PDBU01112626.1	7426	Homo sapiens CAAPA_112626, whole genome shotgun sequence	Live
CAAPA_112627	PDBU01112627.1	1580	Homo sapiens CAAPA_112627, whole genome shotgun sequence	Live
CAAPA_112628	PDBU01112628.1	1077	Homo sapiens CAAPA_112628, whole genome shotgun sequence	Live
CAAPA_112629	PDBU01112629.1	2605	Homo sapiens CAAPA_112629, whole genome shotgun sequence	Live
CAAPA_112630	PDBU01112630.1	2184	Homo sapiens CAAPA_112630, whole genome shotgun sequence	Live
CAAPA_112631	PDBU01112631.1	1463	Homo sapiens CAAPA_112631, whole genome shotgun sequence	Live
CAAPA_112632	PDBU01112632.1	2442	Homo sapiens CAAPA_112632, whole genome shotgun sequence	Live
CAAPA_112633	PDBU01112633.1	1513	Homo sapiens CAAPA_112633, whole genome shotgun sequence	Live
CAAPA_112634	PDBU01112634.1	4645	Homo sapiens CAAPA_112634, whole genome shotgun sequence	Live
CAAPA_112635	PDBU01112635.1	5362	Homo sapiens CAAPA_112635, whole genome shotgun sequence	Live
CAAPA_112636	PDBU01112636.1	1358	Homo sapiens CAAPA_112636, whole genome shotgun sequence	Live
CAAPA_112637	PDBU01112637.1	4286	Homo sapiens CAAPA_112637, whole genome shotgun sequence	Live
CAAPA_112638	PDBU01112638.1	2809	Homo sapiens CAAPA_112638, whole genome shotgun sequence	Live
CAAPA_112639	PDBU01112639.1	2811	Homo sapiens CAAPA_112639, whole genome shotgun sequence	Live
CAAPA_112640	PDBU01112640.1	7906	Homo sapiens CAAPA_112640, whole genome shotgun sequence	Live
CAAPA_112641	PDBU01112641.1	2157	Homo sapiens CAAPA_112641, whole genome shotgun sequence	Live
CAAPA_112642	PDBU01112642.1	5256	Homo sapiens CAAPA_112642, whole genome shotgun sequence	Live
CAAPA_112643	PDBU01112643.1	1010	Homo sapiens CAAPA_112643, whole genome shotgun sequence	Live
CAAPA_112644	PDBU01112644.1	5920	Homo sapiens CAAPA_112644, whole genome shotgun sequence	Live
CAAPA_112645	PDBU01112645.1	3390	Homo sapiens CAAPA_112645, whole genome shotgun sequence	Live
CAAPA_112646	PDBU01112646.1	1453	Homo sapiens CAAPA_112646, whole genome shotgun sequence	Live
CAAPA_112647	PDBU01112647.1	1638	Homo sapiens CAAPA_112647, whole genome shotgun sequence	Live
CAAPA_112648	PDBU01112648.1	2103	Homo sapiens CAAPA_112648, whole genome shotgun sequence	Live
CAAPA_112649	PDBU01112649.1	1376	Homo sapiens CAAPA_112649, whole genome shotgun sequence	Live
CAAPA_112650	PDBU01112650.1	1013	Homo sapiens CAAPA_112650, whole genome shotgun sequence	Live
CAAPA_112651	PDBU01112651.1	1086	Homo sapiens CAAPA_112651, whole genome shotgun sequence	Live
CAAPA_112652	PDBU01112652.1	1035	Homo sapiens CAAPA_112652, whole genome shotgun sequence	Live
CAAPA_112653	PDBU01112653.1	1551	Homo sapiens CAAPA_112653, whole genome shotgun sequence	Live
CAAPA_112654	PDBU01112654.1	5665	Homo sapiens CAAPA_112654, whole genome shotgun sequence	Live
CAAPA_112655	PDBU01112655.1	1315	Homo sapiens CAAPA_112655, whole genome shotgun sequence	Live
CAAPA_112656	PDBU01112656.1	1062	Homo sapiens CAAPA_112656, whole genome shotgun sequence	Live
CAAPA_112657	PDBU01112657.1	1024	Homo sapiens CAAPA_112657, whole genome shotgun sequence	Live
CAAPA_112658	PDBU01112658.1	1064	Homo sapiens CAAPA_112658, whole genome shotgun sequence	Live
CAAPA_112659	PDBU01112659.1	1867	Homo sapiens CAAPA_112659, whole genome shotgun sequence	Live
CAAPA_112660	PDBU01112660.1	1259	Homo sapiens CAAPA_112660, whole genome shotgun sequence	Live
CAAPA_112661	PDBU01112661.1	1733	Homo sapiens CAAPA_112661, whole genome shotgun sequence	Live
CAAPA_112662	PDBU01112662.1	1205	Homo sapiens CAAPA_112662, whole genome shotgun sequence	Live
CAAPA_112663	PDBU01112663.1	1222	Homo sapiens CAAPA_112663, whole genome shotgun sequence	Live
CAAPA_112664	PDBU01112664.1	2491	Homo sapiens CAAPA_112664, whole genome shotgun sequence	Live
CAAPA_112665	PDBU01112665.1	1497	Homo sapiens CAAPA_112665, whole genome shotgun sequence	Live
CAAPA_112666	PDBU01112666.1	1002	Homo sapiens CAAPA_112666, whole genome shotgun sequence	Live
CAAPA_112667	PDBU01112667.1	1094	Homo sapiens CAAPA_112667, whole genome shotgun sequence	Live
CAAPA_112668	PDBU01112668.1	1733	Homo sapiens CAAPA_112668, whole genome shotgun sequence	Live
CAAPA_112669	PDBU01112669.1	1686	Homo sapiens CAAPA_112669, whole genome shotgun sequence	Live
CAAPA_112670	PDBU01112670.1	1211	Homo sapiens CAAPA_112670, whole genome shotgun sequence	Live
CAAPA_112671	PDBU01112671.1	1183	Homo sapiens CAAPA_112671, whole genome shotgun sequence	Live
CAAPA_112672	PDBU01112672.1	1307	Homo sapiens CAAPA_112672, whole genome shotgun sequence	Live
CAAPA_112673	PDBU01112673.1	1240	Homo sapiens CAAPA_112673, whole genome shotgun sequence	Live
CAAPA_112674	PDBU01112674.1	1345	Homo sapiens CAAPA_112674, whole genome shotgun sequence	Live
CAAPA_112675	PDBU01112675.1	1329	Homo sapiens CAAPA_112675, whole genome shotgun sequence	Live
CAAPA_112676	PDBU01112676.1	2334	Homo sapiens CAAPA_112676, whole genome shotgun sequence	Live
CAAPA_112677	PDBU01112677.1	1245	Homo sapiens CAAPA_112677, whole genome shotgun sequence	Live
CAAPA_112678	PDBU01112678.1	1029	Homo sapiens CAAPA_112678, whole genome shotgun sequence	Live
CAAPA_112679	PDBU01112679.1	1019	Homo sapiens CAAPA_112679, whole genome shotgun sequence	Live
CAAPA_112680	PDBU01112680.1	4249	Homo sapiens CAAPA_112680, whole genome shotgun sequence	Live
CAAPA_112681	PDBU01112681.1	1125	Homo sapiens CAAPA_112681, whole genome shotgun sequence	Live
CAAPA_112682	PDBU01112682.1	1145	Homo sapiens CAAPA_112682, whole genome shotgun sequence	Live
CAAPA_112683	PDBU01112683.1	1003	Homo sapiens CAAPA_112683, whole genome shotgun sequence	Live
CAAPA_112684	PDBU01112684.1	1091	Homo sapiens CAAPA_112684, whole genome shotgun sequence	Live
CAAPA_112685	PDBU01112685.1	1049	Homo sapiens CAAPA_112685, whole genome shotgun sequence	Live
CAAPA_112686	PDBU01112686.1	1033	Homo sapiens CAAPA_112686, whole genome shotgun sequence	Live
CAAPA_112687	PDBU01112687.1	2707	Homo sapiens CAAPA_112687, whole genome shotgun sequence	Live
CAAPA_112688	PDBU01112688.1	1815	Homo sapiens CAAPA_112688, whole genome shotgun sequence	Live
CAAPA_112689	PDBU01112689.1	1442	Homo sapiens CAAPA_112689, whole genome shotgun sequence	Live
CAAPA_112690	PDBU01112690.1	2849	Homo sapiens CAAPA_112690, whole genome shotgun sequence	Live
CAAPA_112691	PDBU01112691.1	1469	Homo sapiens CAAPA_112691, whole genome shotgun sequence	Live
CAAPA_112692	PDBU01112692.1	1377	Homo sapiens CAAPA_112692, whole genome shotgun sequence	Live
CAAPA_112693	PDBU01112693.1	1207	Homo sapiens CAAPA_112693, whole genome shotgun sequence	Live
CAAPA_112694	PDBU01112694.1	2059	Homo sapiens CAAPA_112694, whole genome shotgun sequence	Live
CAAPA_112695	PDBU01112695.1	2910	Homo sapiens CAAPA_112695, whole genome shotgun sequence	Live
CAAPA_112696	PDBU01112696.1	1614	Homo sapiens CAAPA_112696, whole genome shotgun sequence	Live
CAAPA_112697	PDBU01112697.1	1937	Homo sapiens CAAPA_112697, whole genome shotgun sequence	Live
CAAPA_112698	PDBU01112698.1	3703	Homo sapiens CAAPA_112698, whole genome shotgun sequence	Live
CAAPA_112699	PDBU01112699.1	3398	Homo sapiens CAAPA_112699, whole genome shotgun sequence	Live
CAAPA_112700	PDBU01112700.1	3363	Homo sapiens CAAPA_112700, whole genome shotgun sequence	Live
CAAPA_112701	PDBU01112701.1	4318	Homo sapiens CAAPA_112701, whole genome shotgun sequence	Live
CAAPA_112702	PDBU01112702.1	2166	Homo sapiens CAAPA_112702, whole genome shotgun sequence	Live
CAAPA_112703	PDBU01112703.1	3611	Homo sapiens CAAPA_112703, whole genome shotgun sequence	Live
CAAPA_112704	PDBU01112704.1	1775	Homo sapiens CAAPA_112704, whole genome shotgun sequence	Live
CAAPA_112705	PDBU01112705.1	2037	Homo sapiens CAAPA_112705, whole genome shotgun sequence	Live
CAAPA_112706	PDBU01112706.1	1245	Homo sapiens CAAPA_112706, whole genome shotgun sequence	Live
CAAPA_112707	PDBU01112707.1	1651	Homo sapiens CAAPA_112707, whole genome shotgun sequence	Live
CAAPA_112708	PDBU01112708.1	2074	Homo sapiens CAAPA_112708, whole genome shotgun sequence	Live
CAAPA_112709	PDBU01112709.1	12664	Homo sapiens CAAPA_112709, whole genome shotgun sequence	Live
CAAPA_112710	PDBU01112710.1	1958	Homo sapiens CAAPA_112710, whole genome shotgun sequence	Live
CAAPA_112711	PDBU01112711.1	1769	Homo sapiens CAAPA_112711, whole genome shotgun sequence	Live
CAAPA_112712	PDBU01112712.1	2182	Homo sapiens CAAPA_112712, whole genome shotgun sequence	Live
CAAPA_112713	PDBU01112713.1	2564	Homo sapiens CAAPA_112713, whole genome shotgun sequence	Live
CAAPA_112714	PDBU01112714.1	3129	Homo sapiens CAAPA_112714, whole genome shotgun sequence	Live
CAAPA_112715	PDBU01112715.1	2380	Homo sapiens CAAPA_112715, whole genome shotgun sequence	Live
CAAPA_112716	PDBU01112716.1	1739	Homo sapiens CAAPA_112716, whole genome shotgun sequence	Live
CAAPA_112717	PDBU01112717.1	1613	Homo sapiens CAAPA_112717, whole genome shotgun sequence	Live
CAAPA_112718	PDBU01112718.1	1071	Homo sapiens CAAPA_112718, whole genome shotgun sequence	Live
CAAPA_112719	PDBU01112719.1	1414	Homo sapiens CAAPA_112719, whole genome shotgun sequence	Live
CAAPA_112720	PDBU01112720.1	1772	Homo sapiens CAAPA_112720, whole genome shotgun sequence	Live
CAAPA_112721	PDBU01112721.1	1146	Homo sapiens CAAPA_112721, whole genome shotgun sequence	Live
CAAPA_112722	PDBU01112722.1	1177	Homo sapiens CAAPA_112722, whole genome shotgun sequence	Live
CAAPA_112723	PDBU01112723.1	1456	Homo sapiens CAAPA_112723, whole genome shotgun sequence	Live
CAAPA_112724	PDBU01112724.1	1126	Homo sapiens CAAPA_112724, whole genome shotgun sequence	Live
CAAPA_112725	PDBU01112725.1	1633	Homo sapiens CAAPA_112725, whole genome shotgun sequence	Live
CAAPA_112726	PDBU01112726.1	1220	Homo sapiens CAAPA_112726, whole genome shotgun sequence	Live
CAAPA_112727	PDBU01112727.1	1388	Homo sapiens CAAPA_112727, whole genome shotgun sequence	Live
CAAPA_112728	PDBU01112728.1	5088	Homo sapiens CAAPA_112728, whole genome shotgun sequence	Live
CAAPA_112729	PDBU01112729.1	1998	Homo sapiens CAAPA_112729, whole genome shotgun sequence	Live
CAAPA_112730	PDBU01112730.1	1141	Homo sapiens CAAPA_112730, whole genome shotgun sequence	Live
CAAPA_112731	PDBU01112731.1	5401	Homo sapiens CAAPA_112731, whole genome shotgun sequence	Live
CAAPA_112732	PDBU01112732.1	1643	Homo sapiens CAAPA_112732, whole genome shotgun sequence	Live
CAAPA_112733	PDBU01112733.1	9053	Homo sapiens CAAPA_112733, whole genome shotgun sequence	Live
CAAPA_112734	PDBU01112734.1	1466	Homo sapiens CAAPA_112734, whole genome shotgun sequence	Live
CAAPA_112735	PDBU01112735.1	5001	Homo sapiens CAAPA_112735, whole genome shotgun sequence	Live
CAAPA_112736	PDBU01112736.1	8752	Homo sapiens CAAPA_112736, whole genome shotgun sequence	Live
CAAPA_112737	PDBU01112737.1	1008	Homo sapiens CAAPA_112737, whole genome shotgun sequence	Live
CAAPA_112738	PDBU01112738.1	1463	Homo sapiens CAAPA_112738, whole genome shotgun sequence	Live
CAAPA_112739	PDBU01112739.1	1145	Homo sapiens CAAPA_112739, whole genome shotgun sequence	Live
CAAPA_112740	PDBU01112740.1	3038	Homo sapiens CAAPA_112740, whole genome shotgun sequence	Live
CAAPA_112741	PDBU01112741.1	1284	Homo sapiens CAAPA_112741, whole genome shotgun sequence	Live
CAAPA_112742	PDBU01112742.1	1104	Homo sapiens CAAPA_112742, whole genome shotgun sequence	Live
CAAPA_112743	PDBU01112743.1	1344	Homo sapiens CAAPA_112743, whole genome shotgun sequence	Live
CAAPA_112744	PDBU01112744.1	7809	Homo sapiens CAAPA_112744, whole genome shotgun sequence	Live
CAAPA_112745	PDBU01112745.1	11743	Homo sapiens CAAPA_112745, whole genome shotgun sequence	Live
CAAPA_112746	PDBU01112746.1	3449	Homo sapiens CAAPA_112746, whole genome shotgun sequence	Live
CAAPA_112747	PDBU01112747.1	2493	Homo sapiens CAAPA_112747, whole genome shotgun sequence	Live
CAAPA_112748	PDBU01112748.1	12490	Homo sapiens CAAPA_112748, whole genome shotgun sequence	Live
CAAPA_112749	PDBU01112749.1	1579	Homo sapiens CAAPA_112749, whole genome shotgun sequence	Live
CAAPA_112750	PDBU01112750.1	1756	Homo sapiens CAAPA_112750, whole genome shotgun sequence	Live
CAAPA_112751	PDBU01112751.1	2012	Homo sapiens CAAPA_112751, whole genome shotgun sequence	Live
CAAPA_112752	PDBU01112752.1	4005	Homo sapiens CAAPA_112752, whole genome shotgun sequence	Live
CAAPA_112753	PDBU01112753.1	2498	Homo sapiens CAAPA_112753, whole genome shotgun sequence	Live
CAAPA_112754	PDBU01112754.1	1254	Homo sapiens CAAPA_112754, whole genome shotgun sequence	Live
CAAPA_112755	PDBU01112755.1	1958	Homo sapiens CAAPA_112755, whole genome shotgun sequence	Live
CAAPA_112756	PDBU01112756.1	1002	Homo sapiens CAAPA_112756, whole genome shotgun sequence	Live
CAAPA_112757	PDBU01112757.1	1004	Homo sapiens CAAPA_112757, whole genome shotgun sequence	Live
CAAPA_112758	PDBU01112758.1	2424	Homo sapiens CAAPA_112758, whole genome shotgun sequence	Live
CAAPA_112759	PDBU01112759.1	1277	Homo sapiens CAAPA_112759, whole genome shotgun sequence	Live
CAAPA_112760	PDBU01112760.1	1090	Homo sapiens CAAPA_112760, whole genome shotgun sequence	Live
CAAPA_112761	PDBU01112761.1	1068	Homo sapiens CAAPA_112761, whole genome shotgun sequence	Live
CAAPA_112762	PDBU01112762.1	1076	Homo sapiens CAAPA_112762, whole genome shotgun sequence	Live
CAAPA_112763	PDBU01112763.1	1225	Homo sapiens CAAPA_112763, whole genome shotgun sequence	Live
CAAPA_112764	PDBU01112764.1	1119	Homo sapiens CAAPA_112764, whole genome shotgun sequence	Live
CAAPA_112765	PDBU01112765.1	1072	Homo sapiens CAAPA_112765, whole genome shotgun sequence	Live
CAAPA_112766	PDBU01112766.1	1120	Homo sapiens CAAPA_112766, whole genome shotgun sequence	Live
CAAPA_112767	PDBU01112767.1	1376	Homo sapiens CAAPA_112767, whole genome shotgun sequence	Live
CAAPA_112768	PDBU01112768.1	1287	Homo sapiens CAAPA_112768, whole genome shotgun sequence	Live
CAAPA_112769	PDBU01112769.1	1259	Homo sapiens CAAPA_112769, whole genome shotgun sequence	Live
CAAPA_112770	PDBU01112770.1	1172	Homo sapiens CAAPA_112770, whole genome shotgun sequence	Live
CAAPA_112771	PDBU01112771.1	1392	Homo sapiens CAAPA_112771, whole genome shotgun sequence	Live
CAAPA_112772	PDBU01112772.1	2011	Homo sapiens CAAPA_112772, whole genome shotgun sequence	Live
CAAPA_112773	PDBU01112773.1	1696	Homo sapiens CAAPA_112773, whole genome shotgun sequence	Live
CAAPA_112774	PDBU01112774.1	1519	Homo sapiens CAAPA_112774, whole genome shotgun sequence	Live
CAAPA_112775	PDBU01112775.1	1849	Homo sapiens CAAPA_112775, whole genome shotgun sequence	Live
CAAPA_112776	PDBU01112776.1	1585	Homo sapiens CAAPA_112776, whole genome shotgun sequence	Live
CAAPA_112777	PDBU01112777.1	1038	Homo sapiens CAAPA_112777, whole genome shotgun sequence	Live
CAAPA_112778	PDBU01112778.1	1080	Homo sapiens CAAPA_112778, whole genome shotgun sequence	Live
CAAPA_112779	PDBU01112779.1	1351	Homo sapiens CAAPA_112779, whole genome shotgun sequence	Live
CAAPA_112780	PDBU01112780.1	1475	Homo sapiens CAAPA_112780, whole genome shotgun sequence	Live
CAAPA_112781	PDBU01112781.1	1641	Homo sapiens CAAPA_112781, whole genome shotgun sequence	Live
CAAPA_112782	PDBU01112782.1	1199	Homo sapiens CAAPA_112782, whole genome shotgun sequence	Live
CAAPA_112783	PDBU01112783.1	1854	Homo sapiens CAAPA_112783, whole genome shotgun sequence	Live
CAAPA_112784	PDBU01112784.1	1529	Homo sapiens CAAPA_112784, whole genome shotgun sequence	Live
CAAPA_112785	PDBU01112785.1	2580	Homo sapiens CAAPA_112785, whole genome shotgun sequence	Live
CAAPA_112786	PDBU01112786.1	1897	Homo sapiens CAAPA_112786, whole genome shotgun sequence	Live
CAAPA_112787	PDBU01112787.1	1444	Homo sapiens CAAPA_112787, whole genome shotgun sequence	Live
CAAPA_112788	PDBU01112788.1	1034	Homo sapiens CAAPA_112788, whole genome shotgun sequence	Live
CAAPA_112789	PDBU01112789.1	1344	Homo sapiens CAAPA_112789, whole genome shotgun sequence	Live
CAAPA_112790	PDBU01112790.1	1084	Homo sapiens CAAPA_112790, whole genome shotgun sequence	Live
CAAPA_112791	PDBU01112791.1	1264	Homo sapiens CAAPA_112791, whole genome shotgun sequence	Live
CAAPA_112792	PDBU01112792.1	1625	Homo sapiens CAAPA_112792, whole genome shotgun sequence	Live
CAAPA_112793	PDBU01112793.1	1136	Homo sapiens CAAPA_112793, whole genome shotgun sequence	Live
CAAPA_112794	PDBU01112794.1	2408	Homo sapiens CAAPA_112794, whole genome shotgun sequence	Live
CAAPA_112795	PDBU01112795.1	1531	Homo sapiens CAAPA_112795, whole genome shotgun sequence	Live
CAAPA_112796	PDBU01112796.1	1135	Homo sapiens CAAPA_112796, whole genome shotgun sequence	Live
CAAPA_112797	PDBU01112797.1	1322	Homo sapiens CAAPA_112797, whole genome shotgun sequence	Live
CAAPA_112798	PDBU01112798.1	2215	Homo sapiens CAAPA_112798, whole genome shotgun sequence	Live
CAAPA_112799	PDBU01112799.1	1946	Homo sapiens CAAPA_112799, whole genome shotgun sequence	Live
CAAPA_112800	PDBU01112800.1	1724	Homo sapiens CAAPA_112800, whole genome shotgun sequence	Live
CAAPA_112801	PDBU01112801.1	1561	Homo sapiens CAAPA_112801, whole genome shotgun sequence	Live
CAAPA_112802	PDBU01112802.1	4870	Homo sapiens CAAPA_112802, whole genome shotgun sequence	Live
CAAPA_112803	PDBU01112803.1	5032	Homo sapiens CAAPA_112803, whole genome shotgun sequence	Live
CAAPA_112804	PDBU01112804.1	2092	Homo sapiens CAAPA_112804, whole genome shotgun sequence	Live
CAAPA_112805	PDBU01112805.1	3130	Homo sapiens CAAPA_112805, whole genome shotgun sequence	Live
CAAPA_112806	PDBU01112806.1	1303	Homo sapiens CAAPA_112806, whole genome shotgun sequence	Live
CAAPA_112807	PDBU01112807.1	1477	Homo sapiens CAAPA_112807, whole genome shotgun sequence	Live
CAAPA_112808	PDBU01112808.1	1089	Homo sapiens CAAPA_112808, whole genome shotgun sequence	Live
CAAPA_112809	PDBU01112809.1	1140	Homo sapiens CAAPA_112809, whole genome shotgun sequence	Live
CAAPA_112810	PDBU01112810.1	1378	Homo sapiens CAAPA_112810, whole genome shotgun sequence	Live
CAAPA_112811	PDBU01112811.1	1012	Homo sapiens CAAPA_112811, whole genome shotgun sequence	Live
CAAPA_112812	PDBU01112812.1	2084	Homo sapiens CAAPA_112812, whole genome shotgun sequence	Live
CAAPA_112813	PDBU01112813.1	1074	Homo sapiens CAAPA_112813, whole genome shotgun sequence	Live
CAAPA_112814	PDBU01112814.1	1169	Homo sapiens CAAPA_112814, whole genome shotgun sequence	Live
CAAPA_112815	PDBU01112815.1	2207	Homo sapiens CAAPA_112815, whole genome shotgun sequence	Live
CAAPA_112816	PDBU01112816.1	2041	Homo sapiens CAAPA_112816, whole genome shotgun sequence	Live
CAAPA_112817	PDBU01112817.1	1340	Homo sapiens CAAPA_112817, whole genome shotgun sequence	Live
CAAPA_112818	PDBU01112818.1	2621	Homo sapiens CAAPA_112818, whole genome shotgun sequence	Live
CAAPA_112819	PDBU01112819.1	1270	Homo sapiens CAAPA_112819, whole genome shotgun sequence	Live
CAAPA_112820	PDBU01112820.1	1238	Homo sapiens CAAPA_112820, whole genome shotgun sequence	Live
CAAPA_112821	PDBU01112821.1	1262	Homo sapiens CAAPA_112821, whole genome shotgun sequence	Live
CAAPA_112822	PDBU01112822.1	2636	Homo sapiens CAAPA_112822, whole genome shotgun sequence	Live
CAAPA_112823	PDBU01112823.1	1314	Homo sapiens CAAPA_112823, whole genome shotgun sequence	Live
CAAPA_112824	PDBU01112824.1	1796	Homo sapiens CAAPA_112824, whole genome shotgun sequence	Live
CAAPA_112825	PDBU01112825.1	1179	Homo sapiens CAAPA_112825, whole genome shotgun sequence	Live
CAAPA_112826	PDBU01112826.1	1267	Homo sapiens CAAPA_112826, whole genome shotgun sequence	Live
CAAPA_112827	PDBU01112827.1	1520	Homo sapiens CAAPA_112827, whole genome shotgun sequence	Live
CAAPA_112828	PDBU01112828.1	1656	Homo sapiens CAAPA_112828, whole genome shotgun sequence	Live
CAAPA_112829	PDBU01112829.1	1114	Homo sapiens CAAPA_112829, whole genome shotgun sequence	Live
CAAPA_112830	PDBU01112830.1	2070	Homo sapiens CAAPA_112830, whole genome shotgun sequence	Live
CAAPA_112831	PDBU01112831.1	1289	Homo sapiens CAAPA_112831, whole genome shotgun sequence	Live
CAAPA_112832	PDBU01112832.1	1140	Homo sapiens CAAPA_112832, whole genome shotgun sequence	Live
CAAPA_112833	PDBU01112833.1	1808	Homo sapiens CAAPA_112833, whole genome shotgun sequence	Live
CAAPA_112834	PDBU01112834.1	4128	Homo sapiens CAAPA_112834, whole genome shotgun sequence	Live
CAAPA_112835	PDBU01112835.1	1028	Homo sapiens CAAPA_112835, whole genome shotgun sequence	Live
CAAPA_112836	PDBU01112836.1	1038	Homo sapiens CAAPA_112836, whole genome shotgun sequence	Live
CAAPA_112837	PDBU01112837.1	1127	Homo sapiens CAAPA_112837, whole genome shotgun sequence	Live
CAAPA_112838	PDBU01112838.1	1327	Homo sapiens CAAPA_112838, whole genome shotgun sequence	Live
CAAPA_112839	PDBU01112839.1	3143	Homo sapiens CAAPA_112839, whole genome shotgun sequence	Live
CAAPA_112840	PDBU01112840.1	1091	Homo sapiens CAAPA_112840, whole genome shotgun sequence	Live
CAAPA_112841	PDBU01112841.1	3362	Homo sapiens CAAPA_112841, whole genome shotgun sequence	Live
CAAPA_112842	PDBU01112842.1	3425	Homo sapiens CAAPA_112842, whole genome shotgun sequence	Live
CAAPA_112843	PDBU01112843.1	1020	Homo sapiens CAAPA_112843, whole genome shotgun sequence	Live
CAAPA_112844	PDBU01112844.1	1031	Homo sapiens CAAPA_112844, whole genome shotgun sequence	Live
CAAPA_112845	PDBU01112845.1	1224	Homo sapiens CAAPA_112845, whole genome shotgun sequence	Live
CAAPA_112846	PDBU01112846.1	1498	Homo sapiens CAAPA_112846, whole genome shotgun sequence	Live
CAAPA_112847	PDBU01112847.1	2557	Homo sapiens CAAPA_112847, whole genome shotgun sequence	Live
CAAPA_112848	PDBU01112848.1	1898	Homo sapiens CAAPA_112848, whole genome shotgun sequence	Live
CAAPA_112849	PDBU01112849.1	2097	Homo sapiens CAAPA_112849, whole genome shotgun sequence	Live
CAAPA_112850	PDBU01112850.1	1518	Homo sapiens CAAPA_112850, whole genome shotgun sequence	Live
CAAPA_112851	PDBU01112851.1	1838	Homo sapiens CAAPA_112851, whole genome shotgun sequence	Live
CAAPA_112852	PDBU01112852.1	1001	Homo sapiens CAAPA_112852, whole genome shotgun sequence	Live
CAAPA_112853	PDBU01112853.1	3039	Homo sapiens CAAPA_112853, whole genome shotgun sequence	Live
CAAPA_112854	PDBU01112854.1	3229	Homo sapiens CAAPA_112854, whole genome shotgun sequence	Live
CAAPA_112855	PDBU01112855.1	5476	Homo sapiens CAAPA_112855, whole genome shotgun sequence	Live
CAAPA_112856	PDBU01112856.1	2213	Homo sapiens CAAPA_112856, whole genome shotgun sequence	Live
CAAPA_112857	PDBU01112857.1	1943	Homo sapiens CAAPA_112857, whole genome shotgun sequence	Live
CAAPA_112858	PDBU01112858.1	1029	Homo sapiens CAAPA_112858, whole genome shotgun sequence	Live
CAAPA_112859	PDBU01112859.1	6105	Homo sapiens CAAPA_112859, whole genome shotgun sequence	Live
CAAPA_112860	PDBU01112860.1	1247	Homo sapiens CAAPA_112860, whole genome shotgun sequence	Live
CAAPA_112861	PDBU01112861.1	1984	Homo sapiens CAAPA_112861, whole genome shotgun sequence	Live
CAAPA_112862	PDBU01112862.1	3114	Homo sapiens CAAPA_112862, whole genome shotgun sequence	Live
CAAPA_112863	PDBU01112863.1	4693	Homo sapiens CAAPA_112863, whole genome shotgun sequence	Live
CAAPA_112864	PDBU01112864.1	1530	Homo sapiens CAAPA_112864, whole genome shotgun sequence	Live
CAAPA_112865	PDBU01112865.1	3630	Homo sapiens CAAPA_112865, whole genome shotgun sequence	Live
CAAPA_112866	PDBU01112866.1	1265	Homo sapiens CAAPA_112866, whole genome shotgun sequence	Live
CAAPA_112867	PDBU01112867.1	1508	Homo sapiens CAAPA_112867, whole genome shotgun sequence	Live
CAAPA_112868	PDBU01112868.1	2840	Homo sapiens CAAPA_112868, whole genome shotgun sequence	Live
CAAPA_112869	PDBU01112869.1	5661	Homo sapiens CAAPA_112869, whole genome shotgun sequence	Live
CAAPA_112870	PDBU01112870.1	2752	Homo sapiens CAAPA_112870, whole genome shotgun sequence	Live
CAAPA_112871	PDBU01112871.1	1981	Homo sapiens CAAPA_112871, whole genome shotgun sequence	Live
CAAPA_112872	PDBU01112872.1	1754	Homo sapiens CAAPA_112872, whole genome shotgun sequence	Live
CAAPA_112873	PDBU01112873.1	2141	Homo sapiens CAAPA_112873, whole genome shotgun sequence	Live
CAAPA_112874	PDBU01112874.1	1323	Homo sapiens CAAPA_112874, whole genome shotgun sequence	Live
CAAPA_112875	PDBU01112875.1	1062	Homo sapiens CAAPA_112875, whole genome shotgun sequence	Live
CAAPA_112876	PDBU01112876.1	1592	Homo sapiens CAAPA_112876, whole genome shotgun sequence	Live
CAAPA_112877	PDBU01112877.1	2815	Homo sapiens CAAPA_112877, whole genome shotgun sequence	Live
CAAPA_112878	PDBU01112878.1	1255	Homo sapiens CAAPA_112878, whole genome shotgun sequence	Live
CAAPA_112879	PDBU01112879.1	1233	Homo sapiens CAAPA_112879, whole genome shotgun sequence	Live
CAAPA_112880	PDBU01112880.1	1305	Homo sapiens CAAPA_112880, whole genome shotgun sequence	Live
CAAPA_112881	PDBU01112881.1	1256	Homo sapiens CAAPA_112881, whole genome shotgun sequence	Live
CAAPA_112882	PDBU01112882.1	1930	Homo sapiens CAAPA_112882, whole genome shotgun sequence	Live
CAAPA_112883	PDBU01112883.1	1873	Homo sapiens CAAPA_112883, whole genome shotgun sequence	Live
CAAPA_112884	PDBU01112884.1	2027	Homo sapiens CAAPA_112884, whole genome shotgun sequence	Live
CAAPA_112885	PDBU01112885.1	1421	Homo sapiens CAAPA_112885, whole genome shotgun sequence	Live
CAAPA_112886	PDBU01112886.1	1859	Homo sapiens CAAPA_112886, whole genome shotgun sequence	Live
CAAPA_112887	PDBU01112887.1	3245	Homo sapiens CAAPA_112887, whole genome shotgun sequence	Live
CAAPA_112888	PDBU01112888.1	1270	Homo sapiens CAAPA_112888, whole genome shotgun sequence	Live
CAAPA_112889	PDBU01112889.1	1360	Homo sapiens CAAPA_112889, whole genome shotgun sequence	Live
CAAPA_112890	PDBU01112890.1	2593	Homo sapiens CAAPA_112890, whole genome shotgun sequence	Live
CAAPA_112891	PDBU01112891.1	3675	Homo sapiens CAAPA_112891, whole genome shotgun sequence	Live
CAAPA_112892	PDBU01112892.1	1304	Homo sapiens CAAPA_112892, whole genome shotgun sequence	Live
CAAPA_112893	PDBU01112893.1	1831	Homo sapiens CAAPA_112893, whole genome shotgun sequence	Live
CAAPA_112894	PDBU01112894.1	1778	Homo sapiens CAAPA_112894, whole genome shotgun sequence	Live
CAAPA_112895	PDBU01112895.1	2618	Homo sapiens CAAPA_112895, whole genome shotgun sequence	Live
CAAPA_112896	PDBU01112896.1	1900	Homo sapiens CAAPA_112896, whole genome shotgun sequence	Live
CAAPA_112897	PDBU01112897.1	1535	Homo sapiens CAAPA_112897, whole genome shotgun sequence	Live
CAAPA_112898	PDBU01112898.1	2210	Homo sapiens CAAPA_112898, whole genome shotgun sequence	Live
CAAPA_112899	PDBU01112899.1	1409	Homo sapiens CAAPA_112899, whole genome shotgun sequence	Live
CAAPA_112900	PDBU01112900.1	2920	Homo sapiens CAAPA_112900, whole genome shotgun sequence	Live
CAAPA_112901	PDBU01112901.1	2020	Homo sapiens CAAPA_112901, whole genome shotgun sequence	Live
CAAPA_112902	PDBU01112902.1	1870	Homo sapiens CAAPA_112902, whole genome shotgun sequence	Live
CAAPA_112903	PDBU01112903.1	1733	Homo sapiens CAAPA_112903, whole genome shotgun sequence	Live
CAAPA_112904	PDBU01112904.1	2379	Homo sapiens CAAPA_112904, whole genome shotgun sequence	Live
CAAPA_112905	PDBU01112905.1	7112	Homo sapiens CAAPA_112905, whole genome shotgun sequence	Live
CAAPA_112906	PDBU01112906.1	5053	Homo sapiens CAAPA_112906, whole genome shotgun sequence	Live
CAAPA_112907	PDBU01112907.1	1566	Homo sapiens CAAPA_112907, whole genome shotgun sequence	Live
CAAPA_112908	PDBU01112908.1	3169	Homo sapiens CAAPA_112908, whole genome shotgun sequence	Live
CAAPA_112909	PDBU01112909.1	2531	Homo sapiens CAAPA_112909, whole genome shotgun sequence	Live
CAAPA_112910	PDBU01112910.1	7913	Homo sapiens CAAPA_112910, whole genome shotgun sequence	Live
CAAPA_112911	PDBU01112911.1	2561	Homo sapiens CAAPA_112911, whole genome shotgun sequence	Live
CAAPA_112912	PDBU01112912.1	5062	Homo sapiens CAAPA_112912, whole genome shotgun sequence	Live
CAAPA_112913	PDBU01112913.1	1534	Homo sapiens CAAPA_112913, whole genome shotgun sequence	Live
CAAPA_112914	PDBU01112914.1	2955	Homo sapiens CAAPA_112914, whole genome shotgun sequence	Live
CAAPA_112915	PDBU01112915.1	3270	Homo sapiens CAAPA_112915, whole genome shotgun sequence	Live
CAAPA_112916	PDBU01112916.1	1726	Homo sapiens CAAPA_112916, whole genome shotgun sequence	Live
CAAPA_112917	PDBU01112917.1	2548	Homo sapiens CAAPA_112917, whole genome shotgun sequence	Live
CAAPA_112918	PDBU01112918.1	3626	Homo sapiens CAAPA_112918, whole genome shotgun sequence	Live
CAAPA_112919	PDBU01112919.1	2773	Homo sapiens CAAPA_112919, whole genome shotgun sequence	Live
CAAPA_112920	PDBU01112920.1	5415	Homo sapiens CAAPA_112920, whole genome shotgun sequence	Live
CAAPA_112921	PDBU01112921.1	7381	Homo sapiens CAAPA_112921, whole genome shotgun sequence	Live
CAAPA_112922	PDBU01112922.1	5995	Homo sapiens CAAPA_112922, whole genome shotgun sequence	Live
CAAPA_112923	PDBU01112923.1	4142	Homo sapiens CAAPA_112923, whole genome shotgun sequence	Live
CAAPA_112924	PDBU01112924.1	1449	Homo sapiens CAAPA_112924, whole genome shotgun sequence	Live
CAAPA_112925	PDBU01112925.1	3180	Homo sapiens CAAPA_112925, whole genome shotgun sequence	Live
CAAPA_112926	PDBU01112926.1	2389	Homo sapiens CAAPA_112926, whole genome shotgun sequence	Live
CAAPA_112927	PDBU01112927.1	2802	Homo sapiens CAAPA_112927, whole genome shotgun sequence	Live
CAAPA_112928	PDBU01112928.1	9725	Homo sapiens CAAPA_112928, whole genome shotgun sequence	Live
CAAPA_112929	PDBU01112929.1	1230	Homo sapiens CAAPA_112929, whole genome shotgun sequence	Live
CAAPA_112930	PDBU01112930.1	2358	Homo sapiens CAAPA_112930, whole genome shotgun sequence	Live
CAAPA_112931	PDBU01112931.1	2827	Homo sapiens CAAPA_112931, whole genome shotgun sequence	Live
CAAPA_112932	PDBU01112932.1	1849	Homo sapiens CAAPA_112932, whole genome shotgun sequence	Live
CAAPA_112933	PDBU01112933.1	2713	Homo sapiens CAAPA_112933, whole genome shotgun sequence	Live
CAAPA_112934	PDBU01112934.1	8243	Homo sapiens CAAPA_112934, whole genome shotgun sequence	Live
CAAPA_112935	PDBU01112935.1	7351	Homo sapiens CAAPA_112935, whole genome shotgun sequence	Live
CAAPA_112936	PDBU01112936.1	2343	Homo sapiens CAAPA_112936, whole genome shotgun sequence	Live
CAAPA_112937	PDBU01112937.1	2228	Homo sapiens CAAPA_112937, whole genome shotgun sequence	Live
CAAPA_112938	PDBU01112938.1	1400	Homo sapiens CAAPA_112938, whole genome shotgun sequence	Live
CAAPA_112939	PDBU01112939.1	2301	Homo sapiens CAAPA_112939, whole genome shotgun sequence	Live
CAAPA_112940	PDBU01112940.1	1758	Homo sapiens CAAPA_112940, whole genome shotgun sequence	Live
CAAPA_112941	PDBU01112941.1	2488	Homo sapiens CAAPA_112941, whole genome shotgun sequence	Live
CAAPA_112942	PDBU01112942.1	5098	Homo sapiens CAAPA_112942, whole genome shotgun sequence	Live
CAAPA_112943	PDBU01112943.1	9019	Homo sapiens CAAPA_112943, whole genome shotgun sequence	Live
CAAPA_112944	PDBU01112944.1	5671	Homo sapiens CAAPA_112944, whole genome shotgun sequence	Live
CAAPA_112945	PDBU01112945.1	9148	Homo sapiens CAAPA_112945, whole genome shotgun sequence	Live
CAAPA_112946	PDBU01112946.1	12258	Homo sapiens CAAPA_112946, whole genome shotgun sequence	Live
CAAPA_112947	PDBU01112947.1	6199	Homo sapiens CAAPA_112947, whole genome shotgun sequence	Live
CAAPA_112948	PDBU01112948.1	1532	Homo sapiens CAAPA_112948, whole genome shotgun sequence	Live
CAAPA_112949	PDBU01112949.1	3088	Homo sapiens CAAPA_112949, whole genome shotgun sequence	Live
CAAPA_112950	PDBU01112950.1	6847	Homo sapiens CAAPA_112950, whole genome shotgun sequence	Live
CAAPA_112951	PDBU01112951.1	1748	Homo sapiens CAAPA_112951, whole genome shotgun sequence	Live
CAAPA_112952	PDBU01112952.1	4904	Homo sapiens CAAPA_112952, whole genome shotgun sequence	Live
CAAPA_112953	PDBU01112953.1	5404	Homo sapiens CAAPA_112953, whole genome shotgun sequence	Live
CAAPA_112954	PDBU01112954.1	3349	Homo sapiens CAAPA_112954, whole genome shotgun sequence	Live
CAAPA_112955	PDBU01112955.1	13233	Homo sapiens CAAPA_112955, whole genome shotgun sequence	Live
CAAPA_112956	PDBU01112956.1	2800	Homo sapiens CAAPA_112956, whole genome shotgun sequence	Live
CAAPA_112957	PDBU01112957.1	4132	Homo sapiens CAAPA_112957, whole genome shotgun sequence	Live
CAAPA_112958	PDBU01112958.1	11315	Homo sapiens CAAPA_112958, whole genome shotgun sequence	Live
CAAPA_112959	PDBU01112959.1	2367	Homo sapiens CAAPA_112959, whole genome shotgun sequence	Live
CAAPA_112960	PDBU01112960.1	2557	Homo sapiens CAAPA_112960, whole genome shotgun sequence	Live
CAAPA_112961	PDBU01112961.1	2403	Homo sapiens CAAPA_112961, whole genome shotgun sequence	Live
CAAPA_112962	PDBU01112962.1	6118	Homo sapiens CAAPA_112962, whole genome shotgun sequence	Live
CAAPA_112963	PDBU01112963.1	1560	Homo sapiens CAAPA_112963, whole genome shotgun sequence	Live
CAAPA_112964	PDBU01112964.1	3429	Homo sapiens CAAPA_112964, whole genome shotgun sequence	Live
CAAPA_112965	PDBU01112965.1	1311	Homo sapiens CAAPA_112965, whole genome shotgun sequence	Live
CAAPA_112966	PDBU01112966.1	2219	Homo sapiens CAAPA_112966, whole genome shotgun sequence	Live
CAAPA_112967	PDBU01112967.1	1033	Homo sapiens CAAPA_112967, whole genome shotgun sequence	Live
CAAPA_112968	PDBU01112968.1	1240	Homo sapiens CAAPA_112968, whole genome shotgun sequence	Live
CAAPA_112969	PDBU01112969.1	1005	Homo sapiens CAAPA_112969, whole genome shotgun sequence	Live
CAAPA_112970	PDBU01112970.1	1127	Homo sapiens CAAPA_112970, whole genome shotgun sequence	Live
CAAPA_112971	PDBU01112971.1	1289	Homo sapiens CAAPA_112971, whole genome shotgun sequence	Live
CAAPA_112972	PDBU01112972.1	1173	Homo sapiens CAAPA_112972, whole genome shotgun sequence	Live
CAAPA_112973	PDBU01112973.1	1611	Homo sapiens CAAPA_112973, whole genome shotgun sequence	Live
CAAPA_112974	PDBU01112974.1	1249	Homo sapiens CAAPA_112974, whole genome shotgun sequence	Live
CAAPA_112975	PDBU01112975.1	1535	Homo sapiens CAAPA_112975, whole genome shotgun sequence	Live
CAAPA_112976	PDBU01112976.1	1296	Homo sapiens CAAPA_112976, whole genome shotgun sequence	Live
CAAPA_112977	PDBU01112977.1	1028	Homo sapiens CAAPA_112977, whole genome shotgun sequence	Live
CAAPA_112978	PDBU01112978.1	1003	Homo sapiens CAAPA_112978, whole genome shotgun sequence	Live
CAAPA_112979	PDBU01112979.1	1004	Homo sapiens CAAPA_112979, whole genome shotgun sequence	Live
CAAPA_112980	PDBU01112980.1	1010	Homo sapiens CAAPA_112980, whole genome shotgun sequence	Live
CAAPA_112981	PDBU01112981.1	1716	Homo sapiens CAAPA_112981, whole genome shotgun sequence	Live
CAAPA_112982	PDBU01112982.1	1139	Homo sapiens CAAPA_112982, whole genome shotgun sequence	Live
CAAPA_112983	PDBU01112983.1	1021	Homo sapiens CAAPA_112983, whole genome shotgun sequence	Live
CAAPA_112984	PDBU01112984.1	1057	Homo sapiens CAAPA_112984, whole genome shotgun sequence	Live
CAAPA_112985	PDBU01112985.1	1008	Homo sapiens CAAPA_112985, whole genome shotgun sequence	Live
CAAPA_112986	PDBU01112986.1	1055	Homo sapiens CAAPA_112986, whole genome shotgun sequence	Live
CAAPA_112987	PDBU01112987.1	1206	Homo sapiens CAAPA_112987, whole genome shotgun sequence	Live
CAAPA_112988	PDBU01112988.1	2204	Homo sapiens CAAPA_112988, whole genome shotgun sequence	Live
CAAPA_112989	PDBU01112989.1	1119	Homo sapiens CAAPA_112989, whole genome shotgun sequence	Live
CAAPA_112990	PDBU01112990.1	1608	Homo sapiens CAAPA_112990, whole genome shotgun sequence	Live
CAAPA_112991	PDBU01112991.1	1090	Homo sapiens CAAPA_112991, whole genome shotgun sequence	Live
CAAPA_112992	PDBU01112992.1	1773	Homo sapiens CAAPA_112992, whole genome shotgun sequence	Live
CAAPA_112993	PDBU01112993.1	1169	Homo sapiens CAAPA_112993, whole genome shotgun sequence	Live
CAAPA_112994	PDBU01112994.1	1311	Homo sapiens CAAPA_112994, whole genome shotgun sequence	Live
CAAPA_112995	PDBU01112995.1	1088	Homo sapiens CAAPA_112995, whole genome shotgun sequence	Live
CAAPA_112996	PDBU01112996.1	1144	Homo sapiens CAAPA_112996, whole genome shotgun sequence	Live
CAAPA_112997	PDBU01112997.1	1619	Homo sapiens CAAPA_112997, whole genome shotgun sequence	Live
CAAPA_112998	PDBU01112998.1	1269	Homo sapiens CAAPA_112998, whole genome shotgun sequence	Live
CAAPA_112999	PDBU01112999.1	1702	Homo sapiens CAAPA_112999, whole genome shotgun sequence	Live
CAAPA_113000	PDBU01113000.1	1760	Homo sapiens CAAPA_113000, whole genome shotgun sequence	Live
CAAPA_113001	PDBU01113001.1	1712	Homo sapiens CAAPA_113001, whole genome shotgun sequence	Live
CAAPA_113002	PDBU01113002.1	3006	Homo sapiens CAAPA_113002, whole genome shotgun sequence	Live
CAAPA_113003	PDBU01113003.1	1890	Homo sapiens CAAPA_113003, whole genome shotgun sequence	Live
CAAPA_113004	PDBU01113004.1	3387	Homo sapiens CAAPA_113004, whole genome shotgun sequence	Live
CAAPA_113005	PDBU01113005.1	1204	Homo sapiens CAAPA_113005, whole genome shotgun sequence	Live
CAAPA_113006	PDBU01113006.1	1299	Homo sapiens CAAPA_113006, whole genome shotgun sequence	Live
CAAPA_113007	PDBU01113007.1	1107	Homo sapiens CAAPA_113007, whole genome shotgun sequence	Live
CAAPA_113008	PDBU01113008.1	1107	Homo sapiens CAAPA_113008, whole genome shotgun sequence	Live
CAAPA_113009	PDBU01113009.1	3521	Homo sapiens CAAPA_113009, whole genome shotgun sequence	Live
CAAPA_113010	PDBU01113010.1	1220	Homo sapiens CAAPA_113010, whole genome shotgun sequence	Live
CAAPA_113011	PDBU01113011.1	1182	Homo sapiens CAAPA_113011, whole genome shotgun sequence	Live
CAAPA_113012	PDBU01113012.1	1209	Homo sapiens CAAPA_113012, whole genome shotgun sequence	Live
CAAPA_113013	PDBU01113013.1	1303	Homo sapiens CAAPA_113013, whole genome shotgun sequence	Live
CAAPA_113014	PDBU01113014.1	1551	Homo sapiens CAAPA_113014, whole genome shotgun sequence	Live
CAAPA_113015	PDBU01113015.1	1538	Homo sapiens CAAPA_113015, whole genome shotgun sequence	Live
CAAPA_113016	PDBU01113016.1	1410	Homo sapiens CAAPA_113016, whole genome shotgun sequence	Live
CAAPA_113017	PDBU01113017.1	2332	Homo sapiens CAAPA_113017, whole genome shotgun sequence	Live
CAAPA_113018	PDBU01113018.1	1834	Homo sapiens CAAPA_113018, whole genome shotgun sequence	Live
CAAPA_113019	PDBU01113019.1	1100	Homo sapiens CAAPA_113019, whole genome shotgun sequence	Live
CAAPA_113020	PDBU01113020.1	1025	Homo sapiens CAAPA_113020, whole genome shotgun sequence	Live
CAAPA_113021	PDBU01113021.1	1491	Homo sapiens CAAPA_113021, whole genome shotgun sequence	Live
CAAPA_113022	PDBU01113022.1	1686	Homo sapiens CAAPA_113022, whole genome shotgun sequence	Live
CAAPA_113023	PDBU01113023.1	14514	Homo sapiens CAAPA_113023, whole genome shotgun sequence	Live
CAAPA_113024	PDBU01113024.1	1005	Homo sapiens CAAPA_113024, whole genome shotgun sequence	Live
CAAPA_113025	PDBU01113025.1	1071	Homo sapiens CAAPA_113025, whole genome shotgun sequence	Live
CAAPA_113026	PDBU01113026.1	3031	Homo sapiens CAAPA_113026, whole genome shotgun sequence	Live
CAAPA_113027	PDBU01113027.1	2891	Homo sapiens CAAPA_113027, whole genome shotgun sequence	Live
CAAPA_113028	PDBU01113028.1	1530	Homo sapiens CAAPA_113028, whole genome shotgun sequence	Live
CAAPA_113029	PDBU01113029.1	1260	Homo sapiens CAAPA_113029, whole genome shotgun sequence	Live
CAAPA_113030	PDBU01113030.1	1986	Homo sapiens CAAPA_113030, whole genome shotgun sequence	Live
CAAPA_113031	PDBU01113031.1	1280	Homo sapiens CAAPA_113031, whole genome shotgun sequence	Live
CAAPA_113032	PDBU01113032.1	2893	Homo sapiens CAAPA_113032, whole genome shotgun sequence	Live
CAAPA_113033	PDBU01113033.1	1570	Homo sapiens CAAPA_113033, whole genome shotgun sequence	Live
CAAPA_113034	PDBU01113034.1	1499	Homo sapiens CAAPA_113034, whole genome shotgun sequence	Live
CAAPA_113035	PDBU01113035.1	1215	Homo sapiens CAAPA_113035, whole genome shotgun sequence	Live
CAAPA_113036	PDBU01113036.1	1163	Homo sapiens CAAPA_113036, whole genome shotgun sequence	Live
CAAPA_113037	PDBU01113037.1	2057	Homo sapiens CAAPA_113037, whole genome shotgun sequence	Live
CAAPA_113038	PDBU01113038.1	1154	Homo sapiens CAAPA_113038, whole genome shotgun sequence	Live
CAAPA_113039	PDBU01113039.1	3018	Homo sapiens CAAPA_113039, whole genome shotgun sequence	Live
CAAPA_113040	PDBU01113040.1	1059	Homo sapiens CAAPA_113040, whole genome shotgun sequence	Live
CAAPA_113041	PDBU01113041.1	1094	Homo sapiens CAAPA_113041, whole genome shotgun sequence	Live
CAAPA_113042	PDBU01113042.1	1298	Homo sapiens CAAPA_113042, whole genome shotgun sequence	Live
CAAPA_113043	PDBU01113043.1	1023	Homo sapiens CAAPA_113043, whole genome shotgun sequence	Live
CAAPA_113044	PDBU01113044.1	1116	Homo sapiens CAAPA_113044, whole genome shotgun sequence	Live
CAAPA_113045	PDBU01113045.1	1405	Homo sapiens CAAPA_113045, whole genome shotgun sequence	Live
CAAPA_113046	PDBU01113046.1	1003	Homo sapiens CAAPA_113046, whole genome shotgun sequence	Live
CAAPA_113047	PDBU01113047.1	1054	Homo sapiens CAAPA_113047, whole genome shotgun sequence	Live
CAAPA_113048	PDBU01113048.1	1004	Homo sapiens CAAPA_113048, whole genome shotgun sequence	Live
CAAPA_113049	PDBU01113049.1	2003	Homo sapiens CAAPA_113049, whole genome shotgun sequence	Live
CAAPA_113050	PDBU01113050.1	1175	Homo sapiens CAAPA_113050, whole genome shotgun sequence	Live
CAAPA_113051	PDBU01113051.1	1428	Homo sapiens CAAPA_113051, whole genome shotgun sequence	Live
CAAPA_113052	PDBU01113052.1	5925	Homo sapiens CAAPA_113052, whole genome shotgun sequence	Live
CAAPA_113053	PDBU01113053.1	1085	Homo sapiens CAAPA_113053, whole genome shotgun sequence	Live
CAAPA_113054	PDBU01113054.1	1384	Homo sapiens CAAPA_113054, whole genome shotgun sequence	Live
CAAPA_113055	PDBU01113055.1	2442	Homo sapiens CAAPA_113055, whole genome shotgun sequence	Live
CAAPA_113056	PDBU01113056.1	2003	Homo sapiens CAAPA_113056, whole genome shotgun sequence	Live
CAAPA_113057	PDBU01113057.1	2026	Homo sapiens CAAPA_113057, whole genome shotgun sequence	Live
CAAPA_113058	PDBU01113058.1	1010	Homo sapiens CAAPA_113058, whole genome shotgun sequence	Live
CAAPA_113059	PDBU01113059.1	2119	Homo sapiens CAAPA_113059, whole genome shotgun sequence	Live
CAAPA_113060	PDBU01113060.1	1094	Homo sapiens CAAPA_113060, whole genome shotgun sequence	Live
CAAPA_113061	PDBU01113061.1	1214	Homo sapiens CAAPA_113061, whole genome shotgun sequence	Live
CAAPA_113062	PDBU01113062.1	1260	Homo sapiens CAAPA_113062, whole genome shotgun sequence	Live
CAAPA_113063	PDBU01113063.1	1140	Homo sapiens CAAPA_113063, whole genome shotgun sequence	Live
CAAPA_113064	PDBU01113064.1	1570	Homo sapiens CAAPA_113064, whole genome shotgun sequence	Live
CAAPA_113065	PDBU01113065.1	1129	Homo sapiens CAAPA_113065, whole genome shotgun sequence	Live
CAAPA_113066	PDBU01113066.1	1158	Homo sapiens CAAPA_113066, whole genome shotgun sequence	Live
CAAPA_113067	PDBU01113067.1	1678	Homo sapiens CAAPA_113067, whole genome shotgun sequence	Live
CAAPA_113068	PDBU01113068.1	1015	Homo sapiens CAAPA_113068, whole genome shotgun sequence	Live
CAAPA_113069	PDBU01113069.1	1022	Homo sapiens CAAPA_113069, whole genome shotgun sequence	Live
CAAPA_113070	PDBU01113070.1	1449	Homo sapiens CAAPA_113070, whole genome shotgun sequence	Live
CAAPA_113071	PDBU01113071.1	1734	Homo sapiens CAAPA_113071, whole genome shotgun sequence	Live
CAAPA_113072	PDBU01113072.1	1497	Homo sapiens CAAPA_113072, whole genome shotgun sequence	Live
CAAPA_113073	PDBU01113073.1	1359	Homo sapiens CAAPA_113073, whole genome shotgun sequence	Live
CAAPA_113074	PDBU01113074.1	1901	Homo sapiens CAAPA_113074, whole genome shotgun sequence	Live
CAAPA_113075	PDBU01113075.1	1289	Homo sapiens CAAPA_113075, whole genome shotgun sequence	Live
CAAPA_113076	PDBU01113076.1	1474	Homo sapiens CAAPA_113076, whole genome shotgun sequence	Live
CAAPA_113077	PDBU01113077.1	1208	Homo sapiens CAAPA_113077, whole genome shotgun sequence	Live
CAAPA_113078	PDBU01113078.1	6090	Homo sapiens CAAPA_113078, whole genome shotgun sequence	Live
CAAPA_113079	PDBU01113079.1	4277	Homo sapiens CAAPA_113079, whole genome shotgun sequence	Live
CAAPA_113080	PDBU01113080.1	1803	Homo sapiens CAAPA_113080, whole genome shotgun sequence	Live
CAAPA_113081	PDBU01113081.1	1925	Homo sapiens CAAPA_113081, whole genome shotgun sequence	Live
CAAPA_113082	PDBU01113082.1	1747	Homo sapiens CAAPA_113082, whole genome shotgun sequence	Live
CAAPA_113083	PDBU01113083.1	4486	Homo sapiens CAAPA_113083, whole genome shotgun sequence	Live
CAAPA_113084	PDBU01113084.1	1028	Homo sapiens CAAPA_113084, whole genome shotgun sequence	Live
CAAPA_113085	PDBU01113085.1	1522	Homo sapiens CAAPA_113085, whole genome shotgun sequence	Live
CAAPA_113086	PDBU01113086.1	3752	Homo sapiens CAAPA_113086, whole genome shotgun sequence	Live
CAAPA_113087	PDBU01113087.1	2783	Homo sapiens CAAPA_113087, whole genome shotgun sequence	Live
CAAPA_113088	PDBU01113088.1	1630	Homo sapiens CAAPA_113088, whole genome shotgun sequence	Live
CAAPA_113089	PDBU01113089.1	2463	Homo sapiens CAAPA_113089, whole genome shotgun sequence	Live
CAAPA_113090	PDBU01113090.1	2024	Homo sapiens CAAPA_113090, whole genome shotgun sequence	Live
CAAPA_113091	PDBU01113091.1	4327	Homo sapiens CAAPA_113091, whole genome shotgun sequence	Live
CAAPA_113092	PDBU01113092.1	3260	Homo sapiens CAAPA_113092, whole genome shotgun sequence	Live
CAAPA_113093	PDBU01113093.1	1416	Homo sapiens CAAPA_113093, whole genome shotgun sequence	Live
CAAPA_113094	PDBU01113094.1	2974	Homo sapiens CAAPA_113094, whole genome shotgun sequence	Live
CAAPA_113095	PDBU01113095.1	2920	Homo sapiens CAAPA_113095, whole genome shotgun sequence	Live
CAAPA_113096	PDBU01113096.1	1310	Homo sapiens CAAPA_113096, whole genome shotgun sequence	Live
CAAPA_113097	PDBU01113097.1	1680	Homo sapiens CAAPA_113097, whole genome shotgun sequence	Live
CAAPA_113098	PDBU01113098.1	1332	Homo sapiens CAAPA_113098, whole genome shotgun sequence	Live
CAAPA_113099	PDBU01113099.1	1371	Homo sapiens CAAPA_113099, whole genome shotgun sequence	Live
CAAPA_113100	PDBU01113100.1	1510	Homo sapiens CAAPA_113100, whole genome shotgun sequence	Live
CAAPA_113101	PDBU01113101.1	2426	Homo sapiens CAAPA_113101, whole genome shotgun sequence	Live
CAAPA_113102	PDBU01113102.1	2790	Homo sapiens CAAPA_113102, whole genome shotgun sequence	Live
CAAPA_113103	PDBU01113103.1	6867	Homo sapiens CAAPA_113103, whole genome shotgun sequence	Live
CAAPA_113104	PDBU01113104.1	1288	Homo sapiens CAAPA_113104, whole genome shotgun sequence	Live
CAAPA_113105	PDBU01113105.1	1731	Homo sapiens CAAPA_113105, whole genome shotgun sequence	Live
CAAPA_113106	PDBU01113106.1	1200	Homo sapiens CAAPA_113106, whole genome shotgun sequence	Live
CAAPA_113107	PDBU01113107.1	1396	Homo sapiens CAAPA_113107, whole genome shotgun sequence	Live
CAAPA_113108	PDBU01113108.1	2303	Homo sapiens CAAPA_113108, whole genome shotgun sequence	Live
CAAPA_113109	PDBU01113109.1	2289	Homo sapiens CAAPA_113109, whole genome shotgun sequence	Live
CAAPA_113110	PDBU01113110.1	3231	Homo sapiens CAAPA_113110, whole genome shotgun sequence	Live
CAAPA_113111	PDBU01113111.1	2336	Homo sapiens CAAPA_113111, whole genome shotgun sequence	Live
CAAPA_113112	PDBU01113112.1	3230	Homo sapiens CAAPA_113112, whole genome shotgun sequence	Live
CAAPA_113113	PDBU01113113.1	1897	Homo sapiens CAAPA_113113, whole genome shotgun sequence	Live
CAAPA_113114	PDBU01113114.1	5753	Homo sapiens CAAPA_113114, whole genome shotgun sequence	Live
CAAPA_113115	PDBU01113115.1	2832	Homo sapiens CAAPA_113115, whole genome shotgun sequence	Live
CAAPA_113116	PDBU01113116.1	15798	Homo sapiens CAAPA_113116, whole genome shotgun sequence	Live
CAAPA_113117	PDBU01113117.1	2582	Homo sapiens CAAPA_113117, whole genome shotgun sequence	Live
CAAPA_113118	PDBU01113118.1	1745	Homo sapiens CAAPA_113118, whole genome shotgun sequence	Live
CAAPA_113119	PDBU01113119.1	3048	Homo sapiens CAAPA_113119, whole genome shotgun sequence	Live
CAAPA_113120	PDBU01113120.1	2927	Homo sapiens CAAPA_113120, whole genome shotgun sequence	Live
CAAPA_113121	PDBU01113121.1	7325	Homo sapiens CAAPA_113121, whole genome shotgun sequence	Live
CAAPA_113122	PDBU01113122.1	7069	Homo sapiens CAAPA_113122, whole genome shotgun sequence	Live
CAAPA_113123	PDBU01113123.1	3928	Homo sapiens CAAPA_113123, whole genome shotgun sequence	Live
CAAPA_113124	PDBU01113124.1	1715	Homo sapiens CAAPA_113124, whole genome shotgun sequence	Live
CAAPA_113125	PDBU01113125.1	1212	Homo sapiens CAAPA_113125, whole genome shotgun sequence	Live
CAAPA_113126	PDBU01113126.1	7022	Homo sapiens CAAPA_113126, whole genome shotgun sequence	Live
CAAPA_113127	PDBU01113127.1	1165	Homo sapiens CAAPA_113127, whole genome shotgun sequence	Live
CAAPA_113128	PDBU01113128.1	1562	Homo sapiens CAAPA_113128, whole genome shotgun sequence	Live
CAAPA_113129	PDBU01113129.1	6736	Homo sapiens CAAPA_113129, whole genome shotgun sequence	Live
CAAPA_113130	PDBU01113130.1	1325	Homo sapiens CAAPA_113130, whole genome shotgun sequence	Live
CAAPA_113131	PDBU01113131.1	2731	Homo sapiens CAAPA_113131, whole genome shotgun sequence	Live
CAAPA_113132	PDBU01113132.1	1655	Homo sapiens CAAPA_113132, whole genome shotgun sequence	Live
CAAPA_113133	PDBU01113133.1	1103	Homo sapiens CAAPA_113133, whole genome shotgun sequence	Live
CAAPA_113134	PDBU01113134.1	11308	Homo sapiens CAAPA_113134, whole genome shotgun sequence	Live
CAAPA_113135	PDBU01113135.1	2416	Homo sapiens CAAPA_113135, whole genome shotgun sequence	Live
CAAPA_113136	PDBU01113136.1	2204	Homo sapiens CAAPA_113136, whole genome shotgun sequence	Live
CAAPA_113137	PDBU01113137.1	1952	Homo sapiens CAAPA_113137, whole genome shotgun sequence	Live
CAAPA_113138	PDBU01113138.1	1889	Homo sapiens CAAPA_113138, whole genome shotgun sequence	Live
CAAPA_113139	PDBU01113139.1	5173	Homo sapiens CAAPA_113139, whole genome shotgun sequence	Live
CAAPA_113140	PDBU01113140.1	1321	Homo sapiens CAAPA_113140, whole genome shotgun sequence	Live
CAAPA_113141	PDBU01113141.1	2986	Homo sapiens CAAPA_113141, whole genome shotgun sequence	Live
CAAPA_113142	PDBU01113142.1	3736	Homo sapiens CAAPA_113142, whole genome shotgun sequence	Live
CAAPA_113143	PDBU01113143.1	3444	Homo sapiens CAAPA_113143, whole genome shotgun sequence	Live
CAAPA_113144	PDBU01113144.1	2306	Homo sapiens CAAPA_113144, whole genome shotgun sequence	Live
CAAPA_113145	PDBU01113145.1	2380	Homo sapiens CAAPA_113145, whole genome shotgun sequence	Live
CAAPA_113146	PDBU01113146.1	23259	Homo sapiens CAAPA_113146, whole genome shotgun sequence	Live
CAAPA_113147	PDBU01113147.1	1073	Homo sapiens CAAPA_113147, whole genome shotgun sequence	Live
CAAPA_113148	PDBU01113148.1	1190	Homo sapiens CAAPA_113148, whole genome shotgun sequence	Live
CAAPA_113149	PDBU01113149.1	1540	Homo sapiens CAAPA_113149, whole genome shotgun sequence	Live
CAAPA_113150	PDBU01113150.1	1402	Homo sapiens CAAPA_113150, whole genome shotgun sequence	Live
CAAPA_113151	PDBU01113151.1	1088	Homo sapiens CAAPA_113151, whole genome shotgun sequence	Live
CAAPA_113152	PDBU01113152.1	1093	Homo sapiens CAAPA_113152, whole genome shotgun sequence	Live
CAAPA_113153	PDBU01113153.1	1376	Homo sapiens CAAPA_113153, whole genome shotgun sequence	Live
CAAPA_113154	PDBU01113154.1	1037	Homo sapiens CAAPA_113154, whole genome shotgun sequence	Live
CAAPA_113155	PDBU01113155.1	1504	Homo sapiens CAAPA_113155, whole genome shotgun sequence	Live
CAAPA_113156	PDBU01113156.1	1314	Homo sapiens CAAPA_113156, whole genome shotgun sequence	Live
CAAPA_113157	PDBU01113157.1	1067	Homo sapiens CAAPA_113157, whole genome shotgun sequence	Live
CAAPA_113158	PDBU01113158.1	1043	Homo sapiens CAAPA_113158, whole genome shotgun sequence	Live
CAAPA_113159	PDBU01113159.1	1120	Homo sapiens CAAPA_113159, whole genome shotgun sequence	Live
CAAPA_113160	PDBU01113160.1	2399	Homo sapiens CAAPA_113160, whole genome shotgun sequence	Live
CAAPA_113161	PDBU01113161.1	3027	Homo sapiens CAAPA_113161, whole genome shotgun sequence	Live
CAAPA_113162	PDBU01113162.1	1083	Homo sapiens CAAPA_113162, whole genome shotgun sequence	Live
CAAPA_113163	PDBU01113163.1	1141	Homo sapiens CAAPA_113163, whole genome shotgun sequence	Live
CAAPA_113164	PDBU01113164.1	1610	Homo sapiens CAAPA_113164, whole genome shotgun sequence	Live
CAAPA_113165	PDBU01113165.1	1223	Homo sapiens CAAPA_113165, whole genome shotgun sequence	Live
CAAPA_113166	PDBU01113166.1	1439	Homo sapiens CAAPA_113166, whole genome shotgun sequence	Live
CAAPA_113167	PDBU01113167.1	1004	Homo sapiens CAAPA_113167, whole genome shotgun sequence	Live
CAAPA_113168	PDBU01113168.1	1106	Homo sapiens CAAPA_113168, whole genome shotgun sequence	Live
CAAPA_113169	PDBU01113169.1	1026	Homo sapiens CAAPA_113169, whole genome shotgun sequence	Live
CAAPA_113170	PDBU01113170.1	1139	Homo sapiens CAAPA_113170, whole genome shotgun sequence	Live
CAAPA_113171	PDBU01113171.1	1875	Homo sapiens CAAPA_113171, whole genome shotgun sequence	Live
CAAPA_113172	PDBU01113172.1	1004	Homo sapiens CAAPA_113172, whole genome shotgun sequence	Live
CAAPA_113173	PDBU01113173.1	1372	Homo sapiens CAAPA_113173, whole genome shotgun sequence	Live
CAAPA_113174	PDBU01113174.1	1205	Homo sapiens CAAPA_113174, whole genome shotgun sequence	Live
CAAPA_113175	PDBU01113175.1	1162	Homo sapiens CAAPA_113175, whole genome shotgun sequence	Live
CAAPA_113176	PDBU01113176.1	1236	Homo sapiens CAAPA_113176, whole genome shotgun sequence	Live
CAAPA_113177	PDBU01113177.1	1441	Homo sapiens CAAPA_113177, whole genome shotgun sequence	Live
CAAPA_113178	PDBU01113178.1	1605	Homo sapiens CAAPA_113178, whole genome shotgun sequence	Live
CAAPA_113179	PDBU01113179.1	3700	Homo sapiens CAAPA_113179, whole genome shotgun sequence	Live
CAAPA_113180	PDBU01113180.1	1009	Homo sapiens CAAPA_113180, whole genome shotgun sequence	Live
CAAPA_113181	PDBU01113181.1	1299	Homo sapiens CAAPA_113181, whole genome shotgun sequence	Live
CAAPA_113182	PDBU01113182.1	2169	Homo sapiens CAAPA_113182, whole genome shotgun sequence	Live
CAAPA_113183	PDBU01113183.1	1167	Homo sapiens CAAPA_113183, whole genome shotgun sequence	Live
CAAPA_113184	PDBU01113184.1	1316	Homo sapiens CAAPA_113184, whole genome shotgun sequence	Live
CAAPA_113185	PDBU01113185.1	2062	Homo sapiens CAAPA_113185, whole genome shotgun sequence	Live
CAAPA_113186	PDBU01113186.1	1369	Homo sapiens CAAPA_113186, whole genome shotgun sequence	Live
CAAPA_113187	PDBU01113187.1	1137	Homo sapiens CAAPA_113187, whole genome shotgun sequence	Live
CAAPA_113188	PDBU01113188.1	1159	Homo sapiens CAAPA_113188, whole genome shotgun sequence	Live
CAAPA_113189	PDBU01113189.1	2304	Homo sapiens CAAPA_113189, whole genome shotgun sequence	Live
CAAPA_113190	PDBU01113190.1	1090	Homo sapiens CAAPA_113190, whole genome shotgun sequence	Live
CAAPA_113191	PDBU01113191.1	1092	Homo sapiens CAAPA_113191, whole genome shotgun sequence	Live
CAAPA_113192	PDBU01113192.1	1236	Homo sapiens CAAPA_113192, whole genome shotgun sequence	Live
CAAPA_113193	PDBU01113193.1	1174	Homo sapiens CAAPA_113193, whole genome shotgun sequence	Live
CAAPA_113194	PDBU01113194.1	1426	Homo sapiens CAAPA_113194, whole genome shotgun sequence	Live
CAAPA_113195	PDBU01113195.1	1063	Homo sapiens CAAPA_113195, whole genome shotgun sequence	Live
CAAPA_113196	PDBU01113196.1	1039	Homo sapiens CAAPA_113196, whole genome shotgun sequence	Live
CAAPA_113197	PDBU01113197.1	1627	Homo sapiens CAAPA_113197, whole genome shotgun sequence	Live
CAAPA_113198	PDBU01113198.1	1605	Homo sapiens CAAPA_113198, whole genome shotgun sequence	Live
CAAPA_113199	PDBU01113199.1	1254	Homo sapiens CAAPA_113199, whole genome shotgun sequence	Live
CAAPA_113200	PDBU01113200.1	2489	Homo sapiens CAAPA_113200, whole genome shotgun sequence	Live
CAAPA_113201	PDBU01113201.1	1969	Homo sapiens CAAPA_113201, whole genome shotgun sequence	Live
CAAPA_113202	PDBU01113202.1	6773	Homo sapiens CAAPA_113202, whole genome shotgun sequence	Live
CAAPA_113203	PDBU01113203.1	1209	Homo sapiens CAAPA_113203, whole genome shotgun sequence	Live
CAAPA_113204	PDBU01113204.1	1934	Homo sapiens CAAPA_113204, whole genome shotgun sequence	Live
CAAPA_113205	PDBU01113205.1	7813	Homo sapiens CAAPA_113205, whole genome shotgun sequence	Live
CAAPA_113206	PDBU01113206.1	1606	Homo sapiens CAAPA_113206, whole genome shotgun sequence	Live
CAAPA_113207	PDBU01113207.1	1575	Homo sapiens CAAPA_113207, whole genome shotgun sequence	Live
CAAPA_113208	PDBU01113208.1	1251	Homo sapiens CAAPA_113208, whole genome shotgun sequence	Live
CAAPA_113209	PDBU01113209.1	4674	Homo sapiens CAAPA_113209, whole genome shotgun sequence	Live
CAAPA_113210	PDBU01113210.1	1354	Homo sapiens CAAPA_113210, whole genome shotgun sequence	Live
CAAPA_113211	PDBU01113211.1	1384	Homo sapiens CAAPA_113211, whole genome shotgun sequence	Live
CAAPA_113212	PDBU01113212.1	1125	Homo sapiens CAAPA_113212, whole genome shotgun sequence	Live
CAAPA_113213	PDBU01113213.1	2053	Homo sapiens CAAPA_113213, whole genome shotgun sequence	Live
CAAPA_113214	PDBU01113214.1	1870	Homo sapiens CAAPA_113214, whole genome shotgun sequence	Live
CAAPA_113215	PDBU01113215.1	1509	Homo sapiens CAAPA_113215, whole genome shotgun sequence	Live
CAAPA_113216	PDBU01113216.1	2588	Homo sapiens CAAPA_113216, whole genome shotgun sequence	Live
CAAPA_113217	PDBU01113217.1	1742	Homo sapiens CAAPA_113217, whole genome shotgun sequence	Live
CAAPA_113218	PDBU01113218.1	1155	Homo sapiens CAAPA_113218, whole genome shotgun sequence	Live
CAAPA_113219	PDBU01113219.1	2812	Homo sapiens CAAPA_113219, whole genome shotgun sequence	Live
CAAPA_113220	PDBU01113220.1	1409	Homo sapiens CAAPA_113220, whole genome shotgun sequence	Live
CAAPA_113221	PDBU01113221.1	1045	Homo sapiens CAAPA_113221, whole genome shotgun sequence	Live
CAAPA_113222	PDBU01113222.1	1260	Homo sapiens CAAPA_113222, whole genome shotgun sequence	Live
CAAPA_113223	PDBU01113223.1	1096	Homo sapiens CAAPA_113223, whole genome shotgun sequence	Live
CAAPA_113224	PDBU01113224.1	2179	Homo sapiens CAAPA_113224, whole genome shotgun sequence	Live
CAAPA_113225	PDBU01113225.1	2633	Homo sapiens CAAPA_113225, whole genome shotgun sequence	Live
CAAPA_113226	PDBU01113226.1	4440	Homo sapiens CAAPA_113226, whole genome shotgun sequence	Live
CAAPA_113227	PDBU01113227.1	1771	Homo sapiens CAAPA_113227, whole genome shotgun sequence	Live
CAAPA_113228	PDBU01113228.1	1758	Homo sapiens CAAPA_113228, whole genome shotgun sequence	Live
CAAPA_113229	PDBU01113229.1	2129	Homo sapiens CAAPA_113229, whole genome shotgun sequence	Live
CAAPA_113230	PDBU01113230.1	2842	Homo sapiens CAAPA_113230, whole genome shotgun sequence	Live
CAAPA_113231	PDBU01113231.1	1574	Homo sapiens CAAPA_113231, whole genome shotgun sequence	Live
CAAPA_113232	PDBU01113232.1	1297	Homo sapiens CAAPA_113232, whole genome shotgun sequence	Live
CAAPA_113233	PDBU01113233.1	5442	Homo sapiens CAAPA_113233, whole genome shotgun sequence	Live
CAAPA_113234	PDBU01113234.1	2514	Homo sapiens CAAPA_113234, whole genome shotgun sequence	Live
CAAPA_113235	PDBU01113235.1	2663	Homo sapiens CAAPA_113235, whole genome shotgun sequence	Live
CAAPA_113236	PDBU01113236.1	1314	Homo sapiens CAAPA_113236, whole genome shotgun sequence	Live
CAAPA_113237	PDBU01113237.1	1483	Homo sapiens CAAPA_113237, whole genome shotgun sequence	Live
CAAPA_113238	PDBU01113238.1	7076	Homo sapiens CAAPA_113238, whole genome shotgun sequence	Live
CAAPA_113239	PDBU01113239.1	2726	Homo sapiens CAAPA_113239, whole genome shotgun sequence	Live
CAAPA_113240	PDBU01113240.1	2652	Homo sapiens CAAPA_113240, whole genome shotgun sequence	Live
CAAPA_113241	PDBU01113241.1	11168	Homo sapiens CAAPA_113241, whole genome shotgun sequence	Live
CAAPA_113242	PDBU01113242.1	3264	Homo sapiens CAAPA_113242, whole genome shotgun sequence	Live
CAAPA_113243	PDBU01113243.1	1578	Homo sapiens CAAPA_113243, whole genome shotgun sequence	Live
CAAPA_113244	PDBU01113244.1	1916	Homo sapiens CAAPA_113244, whole genome shotgun sequence	Live
CAAPA_113245	PDBU01113245.1	2701	Homo sapiens CAAPA_113245, whole genome shotgun sequence	Live
CAAPA_113246	PDBU01113246.1	1468	Homo sapiens CAAPA_113246, whole genome shotgun sequence	Live
CAAPA_113247	PDBU01113247.1	2252	Homo sapiens CAAPA_113247, whole genome shotgun sequence	Live
CAAPA_113248	PDBU01113248.1	1201	Homo sapiens CAAPA_113248, whole genome shotgun sequence	Live
CAAPA_113249	PDBU01113249.1	1025	Homo sapiens CAAPA_113249, whole genome shotgun sequence	Live
CAAPA_113250	PDBU01113250.1	1088	Homo sapiens CAAPA_113250, whole genome shotgun sequence	Live
CAAPA_113251	PDBU01113251.1	9924	Homo sapiens CAAPA_113251, whole genome shotgun sequence	Live
CAAPA_113252	PDBU01113252.1	1565	Homo sapiens CAAPA_113252, whole genome shotgun sequence	Live
CAAPA_113253	PDBU01113253.1	1277	Homo sapiens CAAPA_113253, whole genome shotgun sequence	Live
CAAPA_113254	PDBU01113254.1	3837	Homo sapiens CAAPA_113254, whole genome shotgun sequence	Live
CAAPA_113255	PDBU01113255.1	3652	Homo sapiens CAAPA_113255, whole genome shotgun sequence	Live
CAAPA_113256	PDBU01113256.1	1598	Homo sapiens CAAPA_113256, whole genome shotgun sequence	Live
CAAPA_113257	PDBU01113257.1	5924	Homo sapiens CAAPA_113257, whole genome shotgun sequence	Live
CAAPA_113258	PDBU01113258.1	3619	Homo sapiens CAAPA_113258, whole genome shotgun sequence	Live
CAAPA_113259	PDBU01113259.1	1350	Homo sapiens CAAPA_113259, whole genome shotgun sequence	Live
CAAPA_113260	PDBU01113260.1	1087	Homo sapiens CAAPA_113260, whole genome shotgun sequence	Live
CAAPA_113261	PDBU01113261.1	1114	Homo sapiens CAAPA_113261, whole genome shotgun sequence	Live
CAAPA_113262	PDBU01113262.1	1050	Homo sapiens CAAPA_113262, whole genome shotgun sequence	Live
CAAPA_113263	PDBU01113263.1	1099	Homo sapiens CAAPA_113263, whole genome shotgun sequence	Live
CAAPA_113264	PDBU01113264.1	1015	Homo sapiens CAAPA_113264, whole genome shotgun sequence	Live
CAAPA_113265	PDBU01113265.1	1102	Homo sapiens CAAPA_113265, whole genome shotgun sequence	Live
CAAPA_113266	PDBU01113266.1	1402	Homo sapiens CAAPA_113266, whole genome shotgun sequence	Live
CAAPA_113267	PDBU01113267.1	1065	Homo sapiens CAAPA_113267, whole genome shotgun sequence	Live
CAAPA_113268	PDBU01113268.1	1295	Homo sapiens CAAPA_113268, whole genome shotgun sequence	Live
CAAPA_113269	PDBU01113269.1	1142	Homo sapiens CAAPA_113269, whole genome shotgun sequence	Live
CAAPA_113270	PDBU01113270.1	1352	Homo sapiens CAAPA_113270, whole genome shotgun sequence	Live
CAAPA_113271	PDBU01113271.1	2000	Homo sapiens CAAPA_113271, whole genome shotgun sequence	Live
CAAPA_113272	PDBU01113272.1	1277	Homo sapiens CAAPA_113272, whole genome shotgun sequence	Live
CAAPA_113273	PDBU01113273.1	1319	Homo sapiens CAAPA_113273, whole genome shotgun sequence	Live
CAAPA_113274	PDBU01113274.1	3397	Homo sapiens CAAPA_113274, whole genome shotgun sequence	Live
CAAPA_113275	PDBU01113275.1	1050	Homo sapiens CAAPA_113275, whole genome shotgun sequence	Live
CAAPA_113276	PDBU01113276.1	3382	Homo sapiens CAAPA_113276, whole genome shotgun sequence	Live
CAAPA_113277	PDBU01113277.1	1070	Homo sapiens CAAPA_113277, whole genome shotgun sequence	Live
CAAPA_113278	PDBU01113278.1	1184	Homo sapiens CAAPA_113278, whole genome shotgun sequence	Live
CAAPA_113279	PDBU01113279.1	1026	Homo sapiens CAAPA_113279, whole genome shotgun sequence	Live
CAAPA_113280	PDBU01113280.1	1012	Homo sapiens CAAPA_113280, whole genome shotgun sequence	Live
CAAPA_113281	PDBU01113281.1	1169	Homo sapiens CAAPA_113281, whole genome shotgun sequence	Live
CAAPA_113282	PDBU01113282.1	1421	Homo sapiens CAAPA_113282, whole genome shotgun sequence	Live
CAAPA_113283	PDBU01113283.1	1159	Homo sapiens CAAPA_113283, whole genome shotgun sequence	Live
CAAPA_113284	PDBU01113284.1	1307	Homo sapiens CAAPA_113284, whole genome shotgun sequence	Live
CAAPA_113285	PDBU01113285.1	1040	Homo sapiens CAAPA_113285, whole genome shotgun sequence	Live
CAAPA_113286	PDBU01113286.1	1023	Homo sapiens CAAPA_113286, whole genome shotgun sequence	Live
CAAPA_113287	PDBU01113287.1	1036	Homo sapiens CAAPA_113287, whole genome shotgun sequence	Live
CAAPA_113288	PDBU01113288.1	1140	Homo sapiens CAAPA_113288, whole genome shotgun sequence	Live
CAAPA_113289	PDBU01113289.1	1383	Homo sapiens CAAPA_113289, whole genome shotgun sequence	Live
CAAPA_113290	PDBU01113290.1	1708	Homo sapiens CAAPA_113290, whole genome shotgun sequence	Live
CAAPA_113291	PDBU01113291.1	1088	Homo sapiens CAAPA_113291, whole genome shotgun sequence	Live
CAAPA_113292	PDBU01113292.1	1641	Homo sapiens CAAPA_113292, whole genome shotgun sequence	Live
CAAPA_113293	PDBU01113293.1	1492	Homo sapiens CAAPA_113293, whole genome shotgun sequence	Live
CAAPA_113294	PDBU01113294.1	1722	Homo sapiens CAAPA_113294, whole genome shotgun sequence	Live
CAAPA_113295	PDBU01113295.1	1055	Homo sapiens CAAPA_113295, whole genome shotgun sequence	Live
CAAPA_113296	PDBU01113296.1	1287	Homo sapiens CAAPA_113296, whole genome shotgun sequence	Live
CAAPA_113297	PDBU01113297.1	1375	Homo sapiens CAAPA_113297, whole genome shotgun sequence	Live
CAAPA_113298	PDBU01113298.1	1773	Homo sapiens CAAPA_113298, whole genome shotgun sequence	Live
CAAPA_113299	PDBU01113299.1	2284	Homo sapiens CAAPA_113299, whole genome shotgun sequence	Live
CAAPA_113300	PDBU01113300.1	1365	Homo sapiens CAAPA_113300, whole genome shotgun sequence	Live
CAAPA_113301	PDBU01113301.1	1646	Homo sapiens CAAPA_113301, whole genome shotgun sequence	Live
CAAPA_113302	PDBU01113302.1	3136	Homo sapiens CAAPA_113302, whole genome shotgun sequence	Live
CAAPA_113303	PDBU01113303.1	1100	Homo sapiens CAAPA_113303, whole genome shotgun sequence	Live
CAAPA_113304	PDBU01113304.1	1838	Homo sapiens CAAPA_113304, whole genome shotgun sequence	Live
CAAPA_113305	PDBU01113305.1	2388	Homo sapiens CAAPA_113305, whole genome shotgun sequence	Live
CAAPA_113306	PDBU01113306.1	1421	Homo sapiens CAAPA_113306, whole genome shotgun sequence	Live
CAAPA_113307	PDBU01113307.1	1725	Homo sapiens CAAPA_113307, whole genome shotgun sequence	Live
CAAPA_113308	PDBU01113308.1	1910	Homo sapiens CAAPA_113308, whole genome shotgun sequence	Live
CAAPA_113309	PDBU01113309.1	1336	Homo sapiens CAAPA_113309, whole genome shotgun sequence	Live
CAAPA_113310	PDBU01113310.1	4960	Homo sapiens CAAPA_113310, whole genome shotgun sequence	Live
CAAPA_113311	PDBU01113311.1	1706	Homo sapiens CAAPA_113311, whole genome shotgun sequence	Live
CAAPA_113312	PDBU01113312.1	1333	Homo sapiens CAAPA_113312, whole genome shotgun sequence	Live
CAAPA_113313	PDBU01113313.1	7922	Homo sapiens CAAPA_113313, whole genome shotgun sequence	Live
CAAPA_113314	PDBU01113314.1	1263	Homo sapiens CAAPA_113314, whole genome shotgun sequence	Live
CAAPA_113315	PDBU01113315.1	1333	Homo sapiens CAAPA_113315, whole genome shotgun sequence	Live
CAAPA_113316	PDBU01113316.1	2106	Homo sapiens CAAPA_113316, whole genome shotgun sequence	Live
CAAPA_113317	PDBU01113317.1	1458	Homo sapiens CAAPA_113317, whole genome shotgun sequence	Live
CAAPA_113318	PDBU01113318.1	1365	Homo sapiens CAAPA_113318, whole genome shotgun sequence	Live
CAAPA_113319	PDBU01113319.1	1671	Homo sapiens CAAPA_113319, whole genome shotgun sequence	Live
CAAPA_113320	PDBU01113320.1	1006	Homo sapiens CAAPA_113320, whole genome shotgun sequence	Live
CAAPA_113321	PDBU01113321.1	1225	Homo sapiens CAAPA_113321, whole genome shotgun sequence	Live
CAAPA_113322	PDBU01113322.1	1096	Homo sapiens CAAPA_113322, whole genome shotgun sequence	Live
CAAPA_113323	PDBU01113323.1	1378	Homo sapiens CAAPA_113323, whole genome shotgun sequence	Live
CAAPA_113324	PDBU01113324.1	1396	Homo sapiens CAAPA_113324, whole genome shotgun sequence	Live
CAAPA_113325	PDBU01113325.1	1111	Homo sapiens CAAPA_113325, whole genome shotgun sequence	Live
CAAPA_113326	PDBU01113326.1	10545	Homo sapiens CAAPA_113326, whole genome shotgun sequence	Live
CAAPA_113327	PDBU01113327.1	2059	Homo sapiens CAAPA_113327, whole genome shotgun sequence	Live
CAAPA_113328	PDBU01113328.1	2217	Homo sapiens CAAPA_113328, whole genome shotgun sequence	Live
CAAPA_113329	PDBU01113329.1	2488	Homo sapiens CAAPA_113329, whole genome shotgun sequence	Live
CAAPA_113330	PDBU01113330.1	9965	Homo sapiens CAAPA_113330, whole genome shotgun sequence	Live
CAAPA_113331	PDBU01113331.1	1629	Homo sapiens CAAPA_113331, whole genome shotgun sequence	Live
CAAPA_113332	PDBU01113332.1	8758	Homo sapiens CAAPA_113332, whole genome shotgun sequence	Live
CAAPA_113333	PDBU01113333.1	2128	Homo sapiens CAAPA_113333, whole genome shotgun sequence	Live
CAAPA_113334	PDBU01113334.1	1646	Homo sapiens CAAPA_113334, whole genome shotgun sequence	Live
CAAPA_113335	PDBU01113335.1	7961	Homo sapiens CAAPA_113335, whole genome shotgun sequence	Live
CAAPA_113336	PDBU01113336.1	1682	Homo sapiens CAAPA_113336, whole genome shotgun sequence	Live
CAAPA_113337	PDBU01113337.1	2102	Homo sapiens CAAPA_113337, whole genome shotgun sequence	Live
CAAPA_113338	PDBU01113338.1	2696	Homo sapiens CAAPA_113338, whole genome shotgun sequence	Live
CAAPA_113339	PDBU01113339.1	2169	Homo sapiens CAAPA_113339, whole genome shotgun sequence	Live
CAAPA_113340	PDBU01113340.1	4643	Homo sapiens CAAPA_113340, whole genome shotgun sequence	Live
CAAPA_113341	PDBU01113341.1	1020	Homo sapiens CAAPA_113341, whole genome shotgun sequence	Live
CAAPA_113342	PDBU01113342.1	1994	Homo sapiens CAAPA_113342, whole genome shotgun sequence	Live
CAAPA_113343	PDBU01113343.1	4958	Homo sapiens CAAPA_113343, whole genome shotgun sequence	Live
CAAPA_113344	PDBU01113344.1	1070	Homo sapiens CAAPA_113344, whole genome shotgun sequence	Live
CAAPA_113345	PDBU01113345.1	1350	Homo sapiens CAAPA_113345, whole genome shotgun sequence	Live
CAAPA_113346	PDBU01113346.1	2821	Homo sapiens CAAPA_113346, whole genome shotgun sequence	Live
CAAPA_113347	PDBU01113347.1	1077	Homo sapiens CAAPA_113347, whole genome shotgun sequence	Live
CAAPA_113348	PDBU01113348.1	2589	Homo sapiens CAAPA_113348, whole genome shotgun sequence	Live
CAAPA_113349	PDBU01113349.1	4266	Homo sapiens CAAPA_113349, whole genome shotgun sequence	Live
CAAPA_113350	PDBU01113350.1	1455	Homo sapiens CAAPA_113350, whole genome shotgun sequence	Live
CAAPA_113351	PDBU01113351.1	3145	Homo sapiens CAAPA_113351, whole genome shotgun sequence	Live
CAAPA_113352	PDBU01113352.1	1987	Homo sapiens CAAPA_113352, whole genome shotgun sequence	Live
CAAPA_113353	PDBU01113353.1	1078	Homo sapiens CAAPA_113353, whole genome shotgun sequence	Live
CAAPA_113354	PDBU01113354.1	1976	Homo sapiens CAAPA_113354, whole genome shotgun sequence	Live
CAAPA_113355	PDBU01113355.1	1072	Homo sapiens CAAPA_113355, whole genome shotgun sequence	Live
CAAPA_113356	PDBU01113356.1	1030	Homo sapiens CAAPA_113356, whole genome shotgun sequence	Live
CAAPA_113357	PDBU01113357.1	1111	Homo sapiens CAAPA_113357, whole genome shotgun sequence	Live
CAAPA_113358	PDBU01113358.1	1007	Homo sapiens CAAPA_113358, whole genome shotgun sequence	Live
CAAPA_113359	PDBU01113359.1	1436	Homo sapiens CAAPA_113359, whole genome shotgun sequence	Live
CAAPA_113360	PDBU01113360.1	1396	Homo sapiens CAAPA_113360, whole genome shotgun sequence	Live
CAAPA_113361	PDBU01113361.1	1220	Homo sapiens CAAPA_113361, whole genome shotgun sequence	Live
CAAPA_113362	PDBU01113362.1	1340	Homo sapiens CAAPA_113362, whole genome shotgun sequence	Live
CAAPA_113363	PDBU01113363.1	1316	Homo sapiens CAAPA_113363, whole genome shotgun sequence	Live
CAAPA_113364	PDBU01113364.1	5600	Homo sapiens CAAPA_113364, whole genome shotgun sequence	Live
CAAPA_113365	PDBU01113365.1	1098	Homo sapiens CAAPA_113365, whole genome shotgun sequence	Live
CAAPA_113366	PDBU01113366.1	1218	Homo sapiens CAAPA_113366, whole genome shotgun sequence	Live
CAAPA_113367	PDBU01113367.1	1126	Homo sapiens CAAPA_113367, whole genome shotgun sequence	Live
CAAPA_113368	PDBU01113368.1	1156	Homo sapiens CAAPA_113368, whole genome shotgun sequence	Live
CAAPA_113369	PDBU01113369.1	1153	Homo sapiens CAAPA_113369, whole genome shotgun sequence	Live
CAAPA_113370	PDBU01113370.1	1402	Homo sapiens CAAPA_113370, whole genome shotgun sequence	Live
CAAPA_113371	PDBU01113371.1	5645	Homo sapiens CAAPA_113371, whole genome shotgun sequence	Live
CAAPA_113372	PDBU01113372.1	1925	Homo sapiens CAAPA_113372, whole genome shotgun sequence	Live
CAAPA_113373	PDBU01113373.1	1276	Homo sapiens CAAPA_113373, whole genome shotgun sequence	Live
CAAPA_113374	PDBU01113374.1	3319	Homo sapiens CAAPA_113374, whole genome shotgun sequence	Live
CAAPA_113375	PDBU01113375.1	1250	Homo sapiens CAAPA_113375, whole genome shotgun sequence	Live
CAAPA_113376	PDBU01113376.1	1621	Homo sapiens CAAPA_113376, whole genome shotgun sequence	Live
CAAPA_113377	PDBU01113377.1	1052	Homo sapiens CAAPA_113377, whole genome shotgun sequence	Live
CAAPA_113378	PDBU01113378.1	1545	Homo sapiens CAAPA_113378, whole genome shotgun sequence	Live
CAAPA_113379	PDBU01113379.1	1195	Homo sapiens CAAPA_113379, whole genome shotgun sequence	Live
CAAPA_113380	PDBU01113380.1	1058	Homo sapiens CAAPA_113380, whole genome shotgun sequence	Live
CAAPA_113381	PDBU01113381.1	1057	Homo sapiens CAAPA_113381, whole genome shotgun sequence	Live
CAAPA_113382	PDBU01113382.1	4468	Homo sapiens CAAPA_113382, whole genome shotgun sequence	Live
CAAPA_113383	PDBU01113383.1	1066	Homo sapiens CAAPA_113383, whole genome shotgun sequence	Live
CAAPA_113384	PDBU01113384.1	2058	Homo sapiens CAAPA_113384, whole genome shotgun sequence	Live
CAAPA_113385	PDBU01113385.1	2457	Homo sapiens CAAPA_113385, whole genome shotgun sequence	Live
CAAPA_113386	PDBU01113386.1	2637	Homo sapiens CAAPA_113386, whole genome shotgun sequence	Live
CAAPA_113387	PDBU01113387.1	1131	Homo sapiens CAAPA_113387, whole genome shotgun sequence	Live
CAAPA_113388	PDBU01113388.1	1311	Homo sapiens CAAPA_113388, whole genome shotgun sequence	Live
CAAPA_113389	PDBU01113389.1	1150	Homo sapiens CAAPA_113389, whole genome shotgun sequence	Live
CAAPA_113390	PDBU01113390.1	2052	Homo sapiens CAAPA_113390, whole genome shotgun sequence	Live
CAAPA_113391	PDBU01113391.1	2076	Homo sapiens CAAPA_113391, whole genome shotgun sequence	Live
CAAPA_113392	PDBU01113392.1	1114	Homo sapiens CAAPA_113392, whole genome shotgun sequence	Live
CAAPA_113393	PDBU01113393.1	1428	Homo sapiens CAAPA_113393, whole genome shotgun sequence	Live
CAAPA_113394	PDBU01113394.1	1622	Homo sapiens CAAPA_113394, whole genome shotgun sequence	Live
CAAPA_113395	PDBU01113395.1	1139	Homo sapiens CAAPA_113395, whole genome shotgun sequence	Live
CAAPA_113396	PDBU01113396.1	3248	Homo sapiens CAAPA_113396, whole genome shotgun sequence	Live
CAAPA_113397	PDBU01113397.1	1023	Homo sapiens CAAPA_113397, whole genome shotgun sequence	Live
CAAPA_113398	PDBU01113398.1	2359	Homo sapiens CAAPA_113398, whole genome shotgun sequence	Live
CAAPA_113399	PDBU01113399.1	1370	Homo sapiens CAAPA_113399, whole genome shotgun sequence	Live
CAAPA_113400	PDBU01113400.1	1082	Homo sapiens CAAPA_113400, whole genome shotgun sequence	Live
CAAPA_113401	PDBU01113401.1	2365	Homo sapiens CAAPA_113401, whole genome shotgun sequence	Live
CAAPA_113402	PDBU01113402.1	2091	Homo sapiens CAAPA_113402, whole genome shotgun sequence	Live
CAAPA_113403	PDBU01113403.1	1660	Homo sapiens CAAPA_113403, whole genome shotgun sequence	Live
CAAPA_113404	PDBU01113404.1	1650	Homo sapiens CAAPA_113404, whole genome shotgun sequence	Live
CAAPA_113405	PDBU01113405.1	1551	Homo sapiens CAAPA_113405, whole genome shotgun sequence	Live
CAAPA_113406	PDBU01113406.1	2064	Homo sapiens CAAPA_113406, whole genome shotgun sequence	Live
CAAPA_113407	PDBU01113407.1	1285	Homo sapiens CAAPA_113407, whole genome shotgun sequence	Live
CAAPA_113408	PDBU01113408.1	2640	Homo sapiens CAAPA_113408, whole genome shotgun sequence	Live
CAAPA_113409	PDBU01113409.1	3022	Homo sapiens CAAPA_113409, whole genome shotgun sequence	Live
CAAPA_113410	PDBU01113410.1	1186	Homo sapiens CAAPA_113410, whole genome shotgun sequence	Live
CAAPA_113411	PDBU01113411.1	4769	Homo sapiens CAAPA_113411, whole genome shotgun sequence	Live
CAAPA_113412	PDBU01113412.1	4191	Homo sapiens CAAPA_113412, whole genome shotgun sequence	Live
CAAPA_113413	PDBU01113413.1	1778	Homo sapiens CAAPA_113413, whole genome shotgun sequence	Live
CAAPA_113414	PDBU01113414.1	1127	Homo sapiens CAAPA_113414, whole genome shotgun sequence	Live
CAAPA_113415	PDBU01113415.1	1160	Homo sapiens CAAPA_113415, whole genome shotgun sequence	Live
CAAPA_113416	PDBU01113416.1	1782	Homo sapiens CAAPA_113416, whole genome shotgun sequence	Live
CAAPA_113417	PDBU01113417.1	1276	Homo sapiens CAAPA_113417, whole genome shotgun sequence	Live
CAAPA_113418	PDBU01113418.1	1052	Homo sapiens CAAPA_113418, whole genome shotgun sequence	Live
CAAPA_113419	PDBU01113419.1	1213	Homo sapiens CAAPA_113419, whole genome shotgun sequence	Live
CAAPA_113420	PDBU01113420.1	1309	Homo sapiens CAAPA_113420, whole genome shotgun sequence	Live
CAAPA_113421	PDBU01113421.1	1570	Homo sapiens CAAPA_113421, whole genome shotgun sequence	Live
CAAPA_113422	PDBU01113422.1	1295	Homo sapiens CAAPA_113422, whole genome shotgun sequence	Live
CAAPA_113423	PDBU01113423.1	1285	Homo sapiens CAAPA_113423, whole genome shotgun sequence	Live
CAAPA_113424	PDBU01113424.1	2019	Homo sapiens CAAPA_113424, whole genome shotgun sequence	Live
CAAPA_113425	PDBU01113425.1	2099	Homo sapiens CAAPA_113425, whole genome shotgun sequence	Live
CAAPA_113426	PDBU01113426.1	2896	Homo sapiens CAAPA_113426, whole genome shotgun sequence	Live
CAAPA_113427	PDBU01113427.1	1678	Homo sapiens CAAPA_113427, whole genome shotgun sequence	Live
CAAPA_113428	PDBU01113428.1	2428	Homo sapiens CAAPA_113428, whole genome shotgun sequence	Live
CAAPA_113429	PDBU01113429.1	2518	Homo sapiens CAAPA_113429, whole genome shotgun sequence	Live
CAAPA_113430	PDBU01113430.1	1241	Homo sapiens CAAPA_113430, whole genome shotgun sequence	Live
CAAPA_113431	PDBU01113431.1	1072	Homo sapiens CAAPA_113431, whole genome shotgun sequence	Live
CAAPA_113432	PDBU01113432.1	1309	Homo sapiens CAAPA_113432, whole genome shotgun sequence	Live
CAAPA_113433	PDBU01113433.1	1021	Homo sapiens CAAPA_113433, whole genome shotgun sequence	Live
CAAPA_113434	PDBU01113434.1	1194	Homo sapiens CAAPA_113434, whole genome shotgun sequence	Live
CAAPA_113435	PDBU01113435.1	1395	Homo sapiens CAAPA_113435, whole genome shotgun sequence	Live
CAAPA_113436	PDBU01113436.1	1076	Homo sapiens CAAPA_113436, whole genome shotgun sequence	Live
CAAPA_113437	PDBU01113437.1	1176	Homo sapiens CAAPA_113437, whole genome shotgun sequence	Live
CAAPA_113438	PDBU01113438.1	1034	Homo sapiens CAAPA_113438, whole genome shotgun sequence	Live
CAAPA_113439	PDBU01113439.1	1181	Homo sapiens CAAPA_113439, whole genome shotgun sequence	Live
CAAPA_113440	PDBU01113440.1	1043	Homo sapiens CAAPA_113440, whole genome shotgun sequence	Live
CAAPA_113441	PDBU01113441.1	1439	Homo sapiens CAAPA_113441, whole genome shotgun sequence	Live
CAAPA_113442	PDBU01113442.1	1007	Homo sapiens CAAPA_113442, whole genome shotgun sequence	Live
CAAPA_113443	PDBU01113443.1	1193	Homo sapiens CAAPA_113443, whole genome shotgun sequence	Live
CAAPA_113444	PDBU01113444.1	1051	Homo sapiens CAAPA_113444, whole genome shotgun sequence	Live
CAAPA_113445	PDBU01113445.1	1423	Homo sapiens CAAPA_113445, whole genome shotgun sequence	Live
CAAPA_113446	PDBU01113446.1	3307	Homo sapiens CAAPA_113446, whole genome shotgun sequence	Live
CAAPA_113447	PDBU01113447.1	1003	Homo sapiens CAAPA_113447, whole genome shotgun sequence	Live
CAAPA_113448	PDBU01113448.1	7205	Homo sapiens CAAPA_113448, whole genome shotgun sequence	Live
CAAPA_113449	PDBU01113449.1	1003	Homo sapiens CAAPA_113449, whole genome shotgun sequence	Live
CAAPA_113450	PDBU01113450.1	1068	Homo sapiens CAAPA_113450, whole genome shotgun sequence	Live
CAAPA_113451	PDBU01113451.1	1232	Homo sapiens CAAPA_113451, whole genome shotgun sequence	Live
CAAPA_113452	PDBU01113452.1	1073	Homo sapiens CAAPA_113452, whole genome shotgun sequence	Live
CAAPA_113453	PDBU01113453.1	1178	Homo sapiens CAAPA_113453, whole genome shotgun sequence	Live
CAAPA_113454	PDBU01113454.1	1355	Homo sapiens CAAPA_113454, whole genome shotgun sequence	Live
CAAPA_113455	PDBU01113455.1	1317	Homo sapiens CAAPA_113455, whole genome shotgun sequence	Live
CAAPA_113456	PDBU01113456.1	1096	Homo sapiens CAAPA_113456, whole genome shotgun sequence	Live
CAAPA_113457	PDBU01113457.1	1276	Homo sapiens CAAPA_113457, whole genome shotgun sequence	Live
CAAPA_113458	PDBU01113458.1	2063	Homo sapiens CAAPA_113458, whole genome shotgun sequence	Live
CAAPA_113459	PDBU01113459.1	1014	Homo sapiens CAAPA_113459, whole genome shotgun sequence	Live
CAAPA_113460	PDBU01113460.1	1272	Homo sapiens CAAPA_113460, whole genome shotgun sequence	Live
CAAPA_113461	PDBU01113461.1	1185	Homo sapiens CAAPA_113461, whole genome shotgun sequence	Live
CAAPA_113462	PDBU01113462.1	1094	Homo sapiens CAAPA_113462, whole genome shotgun sequence	Live
CAAPA_113463	PDBU01113463.1	1720	Homo sapiens CAAPA_113463, whole genome shotgun sequence	Live
CAAPA_113464	PDBU01113464.1	1405	Homo sapiens CAAPA_113464, whole genome shotgun sequence	Live
CAAPA_113465	PDBU01113465.1	1384	Homo sapiens CAAPA_113465, whole genome shotgun sequence	Live
CAAPA_113466	PDBU01113466.1	1497	Homo sapiens CAAPA_113466, whole genome shotgun sequence	Live
CAAPA_113467	PDBU01113467.1	2361	Homo sapiens CAAPA_113467, whole genome shotgun sequence	Live
CAAPA_113468	PDBU01113468.1	1454	Homo sapiens CAAPA_113468, whole genome shotgun sequence	Live
CAAPA_113469	PDBU01113469.1	3066	Homo sapiens CAAPA_113469, whole genome shotgun sequence	Live
CAAPA_113470	PDBU01113470.1	1426	Homo sapiens CAAPA_113470, whole genome shotgun sequence	Live
CAAPA_113471	PDBU01113471.1	1777	Homo sapiens CAAPA_113471, whole genome shotgun sequence	Live
CAAPA_113472	PDBU01113472.1	4087	Homo sapiens CAAPA_113472, whole genome shotgun sequence	Live
CAAPA_113473	PDBU01113473.1	1486	Homo sapiens CAAPA_113473, whole genome shotgun sequence	Live
CAAPA_113474	PDBU01113474.1	1401	Homo sapiens CAAPA_113474, whole genome shotgun sequence	Live
CAAPA_113475	PDBU01113475.1	1890	Homo sapiens CAAPA_113475, whole genome shotgun sequence	Live
CAAPA_113476	PDBU01113476.1	1229	Homo sapiens CAAPA_113476, whole genome shotgun sequence	Live
CAAPA_113477	PDBU01113477.1	1982	Homo sapiens CAAPA_113477, whole genome shotgun sequence	Live
CAAPA_113478	PDBU01113478.1	5115	Homo sapiens CAAPA_113478, whole genome shotgun sequence	Live
CAAPA_113479	PDBU01113479.1	1623	Homo sapiens CAAPA_113479, whole genome shotgun sequence	Live
CAAPA_113480	PDBU01113480.1	1292	Homo sapiens CAAPA_113480, whole genome shotgun sequence	Live
CAAPA_113481	PDBU01113481.1	2358	Homo sapiens CAAPA_113481, whole genome shotgun sequence	Live
CAAPA_113482	PDBU01113482.1	1164	Homo sapiens CAAPA_113482, whole genome shotgun sequence	Live
CAAPA_113483	PDBU01113483.1	1205	Homo sapiens CAAPA_113483, whole genome shotgun sequence	Live
CAAPA_113484	PDBU01113484.1	2124	Homo sapiens CAAPA_113484, whole genome shotgun sequence	Live
CAAPA_113485	PDBU01113485.1	1093	Homo sapiens CAAPA_113485, whole genome shotgun sequence	Live
CAAPA_113486	PDBU01113486.1	1031	Homo sapiens CAAPA_113486, whole genome shotgun sequence	Live
CAAPA_113487	PDBU01113487.1	1788	Homo sapiens CAAPA_113487, whole genome shotgun sequence	Live
CAAPA_113488	PDBU01113488.1	5028	Homo sapiens CAAPA_113488, whole genome shotgun sequence	Live
CAAPA_113489	PDBU01113489.1	6565	Homo sapiens CAAPA_113489, whole genome shotgun sequence	Live
CAAPA_113490	PDBU01113490.1	4157	Homo sapiens CAAPA_113490, whole genome shotgun sequence	Live
CAAPA_113491	PDBU01113491.1	4187	Homo sapiens CAAPA_113491, whole genome shotgun sequence	Live
CAAPA_113492	PDBU01113492.1	3439	Homo sapiens CAAPA_113492, whole genome shotgun sequence	Live
CAAPA_113493	PDBU01113493.1	2096	Homo sapiens CAAPA_113493, whole genome shotgun sequence	Live
CAAPA_113494	PDBU01113494.1	1699	Homo sapiens CAAPA_113494, whole genome shotgun sequence	Live
CAAPA_113495	PDBU01113495.1	1976	Homo sapiens CAAPA_113495, whole genome shotgun sequence	Live
CAAPA_113496	PDBU01113496.1	8589	Homo sapiens CAAPA_113496, whole genome shotgun sequence	Live
CAAPA_113497	PDBU01113497.1	1761	Homo sapiens CAAPA_113497, whole genome shotgun sequence	Live
CAAPA_113498	PDBU01113498.1	1666	Homo sapiens CAAPA_113498, whole genome shotgun sequence	Live
CAAPA_113499	PDBU01113499.1	1062	Homo sapiens CAAPA_113499, whole genome shotgun sequence	Live
CAAPA_113500	PDBU01113500.1	3005	Homo sapiens CAAPA_113500, whole genome shotgun sequence	Live
CAAPA_113501	PDBU01113501.1	4646	Homo sapiens CAAPA_113501, whole genome shotgun sequence	Live
CAAPA_113502	PDBU01113502.1	1756	Homo sapiens CAAPA_113502, whole genome shotgun sequence	Live
CAAPA_113503	PDBU01113503.1	1724	Homo sapiens CAAPA_113503, whole genome shotgun sequence	Live
CAAPA_113504	PDBU01113504.1	2051	Homo sapiens CAAPA_113504, whole genome shotgun sequence	Live
CAAPA_113505	PDBU01113505.1	2032	Homo sapiens CAAPA_113505, whole genome shotgun sequence	Live
CAAPA_113506	PDBU01113506.1	6190	Homo sapiens CAAPA_113506, whole genome shotgun sequence	Live
CAAPA_113507	PDBU01113507.1	2430	Homo sapiens CAAPA_113507, whole genome shotgun sequence	Live
CAAPA_113508	PDBU01113508.1	13184	Homo sapiens CAAPA_113508, whole genome shotgun sequence	Live
CAAPA_113509	PDBU01113509.1	5387	Homo sapiens CAAPA_113509, whole genome shotgun sequence	Live
CAAPA_113510	PDBU01113510.1	1792	Homo sapiens CAAPA_113510, whole genome shotgun sequence	Live
CAAPA_113511	PDBU01113511.1	1583	Homo sapiens CAAPA_113511, whole genome shotgun sequence	Live
CAAPA_113512	PDBU01113512.1	1633	Homo sapiens CAAPA_113512, whole genome shotgun sequence	Live
CAAPA_113513	PDBU01113513.1	4224	Homo sapiens CAAPA_113513, whole genome shotgun sequence	Live
CAAPA_113514	PDBU01113514.1	8735	Homo sapiens CAAPA_113514, whole genome shotgun sequence	Live
CAAPA_113515	PDBU01113515.1	2346	Homo sapiens CAAPA_113515, whole genome shotgun sequence	Live
CAAPA_113516	PDBU01113516.1	3161	Homo sapiens CAAPA_113516, whole genome shotgun sequence	Live
CAAPA_113517	PDBU01113517.1	3172	Homo sapiens CAAPA_113517, whole genome shotgun sequence	Live
CAAPA_113518	PDBU01113518.1	2018	Homo sapiens CAAPA_113518, whole genome shotgun sequence	Live
CAAPA_113519	PDBU01113519.1	1707	Homo sapiens CAAPA_113519, whole genome shotgun sequence	Live
CAAPA_113520	PDBU01113520.1	1516	Homo sapiens CAAPA_113520, whole genome shotgun sequence	Live
CAAPA_113521	PDBU01113521.1	8796	Homo sapiens CAAPA_113521, whole genome shotgun sequence	Live
CAAPA_113522	PDBU01113522.1	9415	Homo sapiens CAAPA_113522, whole genome shotgun sequence	Live
CAAPA_113523	PDBU01113523.1	1160	Homo sapiens CAAPA_113523, whole genome shotgun sequence	Live
CAAPA_113524	PDBU01113524.1	1612	Homo sapiens CAAPA_113524, whole genome shotgun sequence	Removed
CAAPA_113525	PDBU01113525.1	1970	Homo sapiens CAAPA_113525, whole genome shotgun sequence	Removed
CAAPA_113526	PDBU01113526.1	2449	Homo sapiens CAAPA_113526, whole genome shotgun sequence	Live
CAAPA_113527	PDBU01113527.1	2364	Homo sapiens CAAPA_113527, whole genome shotgun sequence	Live
CAAPA_113528	PDBU01113528.1	1999	Homo sapiens CAAPA_113528, whole genome shotgun sequence	Live
CAAPA_113529	PDBU01113529.1	1966	Homo sapiens CAAPA_113529, whole genome shotgun sequence	Removed
CAAPA_113530	PDBU01113530.1	1509	Homo sapiens CAAPA_113530, whole genome shotgun sequence	Removed
CAAPA_113531	PDBU01113531.1	1498	Homo sapiens CAAPA_113531, whole genome shotgun sequence	Removed
CAAPA_113532	PDBU01113532.1	1470	Homo sapiens CAAPA_113532, whole genome shotgun sequence	Removed
CAAPA_113533	PDBU01113533.1	1432	Homo sapiens CAAPA_113533, whole genome shotgun sequence	Removed
CAAPA_113534	PDBU01113534.1	1374	Homo sapiens CAAPA_113534, whole genome shotgun sequence	Removed
CAAPA_113535	PDBU01113535.1	1350	Homo sapiens CAAPA_113535, whole genome shotgun sequence	Removed
CAAPA_113536	PDBU01113536.1	1304	Homo sapiens CAAPA_113536, whole genome shotgun sequence	Removed
CAAPA_113537	PDBU01113537.1	1232	Homo sapiens CAAPA_113537, whole genome shotgun sequence	Removed
CAAPA_113538	PDBU01113538.1	1202	Homo sapiens CAAPA_113538, whole genome shotgun sequence	Removed
CAAPA_113539	PDBU01113539.1	1189	Homo sapiens CAAPA_113539, whole genome shotgun sequence	Removed
CAAPA_113540	PDBU01113540.1	1141	Homo sapiens CAAPA_113540, whole genome shotgun sequence	Removed
CAAPA_113541	PDBU01113541.1	1076	Homo sapiens CAAPA_113541, whole genome shotgun sequence	Removed
CAAPA_113542	PDBU01113542.1	3714	Homo sapiens CAAPA_113542, whole genome shotgun sequence	Removed
CAAPA_113543	PDBU01113543.1	1280	Homo sapiens CAAPA_113543, whole genome shotgun sequence	Removed
CAAPA_113544	PDBU01113544.1	1002	Homo sapiens CAAPA_113544, whole genome shotgun sequence	Removed
CAAPA_113545	PDBU01113545.1	1012	Homo sapiens CAAPA_113545, whole genome shotgun sequence	Live
CAAPA_113546	PDBU01113546.1	1107	Homo sapiens CAAPA_113546, whole genome shotgun sequence	Live
CAAPA_113547	PDBU01113547.1	1301	Homo sapiens CAAPA_113547, whole genome shotgun sequence	Live
CAAPA_113548	PDBU01113548.1	1075	Homo sapiens CAAPA_113548, whole genome shotgun sequence	Live
CAAPA_113549	PDBU01113549.1	1083	Homo sapiens CAAPA_113549, whole genome shotgun sequence	Live
CAAPA_113550	PDBU01113550.1	1065	Homo sapiens CAAPA_113550, whole genome shotgun sequence	Live
CAAPA_113551	PDBU01113551.1	1267	Homo sapiens CAAPA_113551, whole genome shotgun sequence	Live
CAAPA_113552	PDBU01113552.1	1003	Homo sapiens CAAPA_113552, whole genome shotgun sequence	Live
CAAPA_113553	PDBU01113553.1	1208	Homo sapiens CAAPA_113553, whole genome shotgun sequence	Live
CAAPA_113554	PDBU01113554.1	1508	Homo sapiens CAAPA_113554, whole genome shotgun sequence	Live
CAAPA_113555	PDBU01113555.1	1131	Homo sapiens CAAPA_113555, whole genome shotgun sequence	Live
CAAPA_113556	PDBU01113556.1	2474	Homo sapiens CAAPA_113556, whole genome shotgun sequence	Live
CAAPA_113557	PDBU01113557.1	1818	Homo sapiens CAAPA_113557, whole genome shotgun sequence	Live
CAAPA_113558	PDBU01113558.1	2034	Homo sapiens CAAPA_113558, whole genome shotgun sequence	Live
CAAPA_113559	PDBU01113559.1	5623	Homo sapiens CAAPA_113559, whole genome shotgun sequence	Live
CAAPA_113560	PDBU01113560.1	1262	Homo sapiens CAAPA_113560, whole genome shotgun sequence	Live
CAAPA_113561	PDBU01113561.1	1074	Homo sapiens CAAPA_113561, whole genome shotgun sequence	Live
CAAPA_113562	PDBU01113562.1	1060	Homo sapiens CAAPA_113562, whole genome shotgun sequence	Live
CAAPA_113563	PDBU01113563.1	1085	Homo sapiens CAAPA_113563, whole genome shotgun sequence	Live
CAAPA_113564	PDBU01113564.1	1152	Homo sapiens CAAPA_113564, whole genome shotgun sequence	Removed
CAAPA_113565	PDBU01113565.1	1091	Homo sapiens CAAPA_113565, whole genome shotgun sequence	Live
CAAPA_113566	PDBU01113566.1	1530	Homo sapiens CAAPA_113566, whole genome shotgun sequence	Live
CAAPA_113567	PDBU01113567.1	1031	Homo sapiens CAAPA_113567, whole genome shotgun sequence	Live
CAAPA_113568	PDBU01113568.1	2767	Homo sapiens CAAPA_113568, whole genome shotgun sequence	Live
CAAPA_113569	PDBU01113569.1	1810	Homo sapiens CAAPA_113569, whole genome shotgun sequence	Live
CAAPA_113570	PDBU01113570.1	1039	Homo sapiens CAAPA_113570, whole genome shotgun sequence	Live
CAAPA_113571	PDBU01113571.1	2715	Homo sapiens CAAPA_113571, whole genome shotgun sequence	Live
CAAPA_113572	PDBU01113572.1	1058	Homo sapiens CAAPA_113572, whole genome shotgun sequence	Live
CAAPA_113573	PDBU01113573.1	1130	Homo sapiens CAAPA_113573, whole genome shotgun sequence	Live
CAAPA_113574	PDBU01113574.1	1742	Homo sapiens CAAPA_113574, whole genome shotgun sequence	Live
CAAPA_113575	PDBU01113575.1	1863	Homo sapiens CAAPA_113575, whole genome shotgun sequence	Live
CAAPA_113576	PDBU01113576.1	1141	Homo sapiens CAAPA_113576, whole genome shotgun sequence	Live
CAAPA_113577	PDBU01113577.1	1464	Homo sapiens CAAPA_113577, whole genome shotgun sequence	Live
CAAPA_113578	PDBU01113578.1	1371	Homo sapiens CAAPA_113578, whole genome shotgun sequence	Live
CAAPA_113579	PDBU01113579.1	1017	Homo sapiens CAAPA_113579, whole genome shotgun sequence	Live
CAAPA_113580	PDBU01113580.1	1013	Homo sapiens CAAPA_113580, whole genome shotgun sequence	Live
CAAPA_113581	PDBU01113581.1	1049	Homo sapiens CAAPA_113581, whole genome shotgun sequence	Live
CAAPA_113582	PDBU01113582.1	1011	Homo sapiens CAAPA_113582, whole genome shotgun sequence	Live
CAAPA_113583	PDBU01113583.1	1152	Homo sapiens CAAPA_113583, whole genome shotgun sequence	Live
CAAPA_113584	PDBU01113584.1	1150	Homo sapiens CAAPA_113584, whole genome shotgun sequence	Live
CAAPA_113585	PDBU01113585.1	1180	Homo sapiens CAAPA_113585, whole genome shotgun sequence	Live
CAAPA_113586	PDBU01113586.1	1241	Homo sapiens CAAPA_113586, whole genome shotgun sequence	Live
CAAPA_113587	PDBU01113587.1	1082	Homo sapiens CAAPA_113587, whole genome shotgun sequence	Live
CAAPA_113588	PDBU01113588.1	1128	Homo sapiens CAAPA_113588, whole genome shotgun sequence	Live
CAAPA_113589	PDBU01113589.1	1107	Homo sapiens CAAPA_113589, whole genome shotgun sequence	Live
CAAPA_113590	PDBU01113590.1	1270	Homo sapiens CAAPA_113590, whole genome shotgun sequence	Live
CAAPA_113591	PDBU01113591.1	1333	Homo sapiens CAAPA_113591, whole genome shotgun sequence	Live
CAAPA_113592	PDBU01113592.1	1197	Homo sapiens CAAPA_113592, whole genome shotgun sequence	Live
CAAPA_113593	PDBU01113593.1	1036	Homo sapiens CAAPA_113593, whole genome shotgun sequence	Live
CAAPA_113594	PDBU01113594.1	2204	Homo sapiens CAAPA_113594, whole genome shotgun sequence	Live
CAAPA_113595	PDBU01113595.1	1216	Homo sapiens CAAPA_113595, whole genome shotgun sequence	Live
CAAPA_113596	PDBU01113596.1	1230	Homo sapiens CAAPA_113596, whole genome shotgun sequence	Live
CAAPA_113597	PDBU01113597.1	3104	Homo sapiens CAAPA_113597, whole genome shotgun sequence	Live
CAAPA_113598	PDBU01113598.1	1137	Homo sapiens CAAPA_113598, whole genome shotgun sequence	Live
CAAPA_113599	PDBU01113599.1	1144	Homo sapiens CAAPA_113599, whole genome shotgun sequence	Live
CAAPA_113600	PDBU01113600.1	1224	Homo sapiens CAAPA_113600, whole genome shotgun sequence	Live
CAAPA_113601	PDBU01113601.1	1652	Homo sapiens CAAPA_113601, whole genome shotgun sequence	Live
CAAPA_113602	PDBU01113602.1	1143	Homo sapiens CAAPA_113602, whole genome shotgun sequence	Live
CAAPA_113603	PDBU01113603.1	1172	Homo sapiens CAAPA_113603, whole genome shotgun sequence	Live
CAAPA_113604	PDBU01113604.1	3013	Homo sapiens CAAPA_113604, whole genome shotgun sequence	Live
CAAPA_113605	PDBU01113605.1	1326	Homo sapiens CAAPA_113605, whole genome shotgun sequence	Live
CAAPA_113606	PDBU01113606.1	2877	Homo sapiens CAAPA_113606, whole genome shotgun sequence	Live
CAAPA_113607	PDBU01113607.1	1194	Homo sapiens CAAPA_113607, whole genome shotgun sequence	Live
CAAPA_113608	PDBU01113608.1	1247	Homo sapiens CAAPA_113608, whole genome shotgun sequence	Live
CAAPA_113609	PDBU01113609.1	1229	Homo sapiens CAAPA_113609, whole genome shotgun sequence	Live
CAAPA_113610	PDBU01113610.1	1391	Homo sapiens CAAPA_113610, whole genome shotgun sequence	Live
CAAPA_113611	PDBU01113611.1	1007	Homo sapiens CAAPA_113611, whole genome shotgun sequence	Live
CAAPA_113612	PDBU01113612.1	1900	Homo sapiens CAAPA_113612, whole genome shotgun sequence	Live
CAAPA_113613	PDBU01113613.1	1118	Homo sapiens CAAPA_113613, whole genome shotgun sequence	Live
CAAPA_113614	PDBU01113614.1	2184	Homo sapiens CAAPA_113614, whole genome shotgun sequence	Live
CAAPA_113615	PDBU01113615.1	1198	Homo sapiens CAAPA_113615, whole genome shotgun sequence	Live
CAAPA_113616	PDBU01113616.1	1135	Homo sapiens CAAPA_113616, whole genome shotgun sequence	Live
CAAPA_113617	PDBU01113617.1	1017	Homo sapiens CAAPA_113617, whole genome shotgun sequence	Live
CAAPA_113618	PDBU01113618.1	1725	Homo sapiens CAAPA_113618, whole genome shotgun sequence	Live
CAAPA_113619	PDBU01113619.1	1135	Homo sapiens CAAPA_113619, whole genome shotgun sequence	Live
CAAPA_113620	PDBU01113620.1	1041	Homo sapiens CAAPA_113620, whole genome shotgun sequence	Live
CAAPA_113621	PDBU01113621.1	1202	Homo sapiens CAAPA_113621, whole genome shotgun sequence	Live
CAAPA_113622	PDBU01113622.1	1719	Homo sapiens CAAPA_113622, whole genome shotgun sequence	Live
CAAPA_113623	PDBU01113623.1	1026	Homo sapiens CAAPA_113623, whole genome shotgun sequence	Live
CAAPA_113624	PDBU01113624.1	1177	Homo sapiens CAAPA_113624, whole genome shotgun sequence	Live
CAAPA_113625	PDBU01113625.1	1162	Homo sapiens CAAPA_113625, whole genome shotgun sequence	Live
CAAPA_113626	PDBU01113626.1	1825	Homo sapiens CAAPA_113626, whole genome shotgun sequence	Live
CAAPA_113627	PDBU01113627.1	1971	Homo sapiens CAAPA_113627, whole genome shotgun sequence	Live
CAAPA_113628	PDBU01113628.1	3583	Homo sapiens CAAPA_113628, whole genome shotgun sequence	Live
CAAPA_113629	PDBU01113629.1	1817	Homo sapiens CAAPA_113629, whole genome shotgun sequence	Live
CAAPA_113630	PDBU01113630.1	1010	Homo sapiens CAAPA_113630, whole genome shotgun sequence	Live
CAAPA_113631	PDBU01113631.1	1221	Homo sapiens CAAPA_113631, whole genome shotgun sequence	Live
CAAPA_113632	PDBU01113632.1	1866	Homo sapiens CAAPA_113632, whole genome shotgun sequence	Live
CAAPA_113633	PDBU01113633.1	1008	Homo sapiens CAAPA_113633, whole genome shotgun sequence	Live
CAAPA_113634	PDBU01113634.1	1555	Homo sapiens CAAPA_113634, whole genome shotgun sequence	Live
CAAPA_113635	PDBU01113635.1	3091	Homo sapiens CAAPA_113635, whole genome shotgun sequence	Live
CAAPA_113636	PDBU01113636.1	1479	Homo sapiens CAAPA_113636, whole genome shotgun sequence	Live
CAAPA_113637	PDBU01113637.1	1491	Homo sapiens CAAPA_113637, whole genome shotgun sequence	Live
CAAPA_113638	PDBU01113638.1	1228	Homo sapiens CAAPA_113638, whole genome shotgun sequence	Live
CAAPA_113639	PDBU01113639.1	1157	Homo sapiens CAAPA_113639, whole genome shotgun sequence	Live
CAAPA_113640	PDBU01113640.1	3003	Homo sapiens CAAPA_113640, whole genome shotgun sequence	Live
CAAPA_113641	PDBU01113641.1	2034	Homo sapiens CAAPA_113641, whole genome shotgun sequence	Live
CAAPA_113642	PDBU01113642.1	1311	Homo sapiens CAAPA_113642, whole genome shotgun sequence	Live
CAAPA_113643	PDBU01113643.1	2837	Homo sapiens CAAPA_113643, whole genome shotgun sequence	Live
CAAPA_113644	PDBU01113644.1	1545	Homo sapiens CAAPA_113644, whole genome shotgun sequence	Live
CAAPA_113645	PDBU01113645.1	1455	Homo sapiens CAAPA_113645, whole genome shotgun sequence	Live
CAAPA_113646	PDBU01113646.1	1375	Homo sapiens CAAPA_113646, whole genome shotgun sequence	Live
CAAPA_113647	PDBU01113647.1	2022	Homo sapiens CAAPA_113647, whole genome shotgun sequence	Live
CAAPA_113648	PDBU01113648.1	1769	Homo sapiens CAAPA_113648, whole genome shotgun sequence	Live
CAAPA_113649	PDBU01113649.1	2316	Homo sapiens CAAPA_113649, whole genome shotgun sequence	Live
CAAPA_113650	PDBU01113650.1	1778	Homo sapiens CAAPA_113650, whole genome shotgun sequence	Live
CAAPA_113651	PDBU01113651.1	2352	Homo sapiens CAAPA_113651, whole genome shotgun sequence	Live
CAAPA_113652	PDBU01113652.1	5011	Homo sapiens CAAPA_113652, whole genome shotgun sequence	Live
CAAPA_113653	PDBU01113653.1	4189	Homo sapiens CAAPA_113653, whole genome shotgun sequence	Live
CAAPA_113654	PDBU01113654.1	2121	Homo sapiens CAAPA_113654, whole genome shotgun sequence	Live
CAAPA_113655	PDBU01113655.1	1865	Homo sapiens CAAPA_113655, whole genome shotgun sequence	Live
CAAPA_113656	PDBU01113656.1	1691	Homo sapiens CAAPA_113656, whole genome shotgun sequence	Live
CAAPA_113657	PDBU01113657.1	1086	Homo sapiens CAAPA_113657, whole genome shotgun sequence	Live
CAAPA_113658	PDBU01113658.1	1702	Homo sapiens CAAPA_113658, whole genome shotgun sequence	Live
CAAPA_113659	PDBU01113659.1	3995	Homo sapiens CAAPA_113659, whole genome shotgun sequence	Live
CAAPA_113660	PDBU01113660.1	2118	Homo sapiens CAAPA_113660, whole genome shotgun sequence	Live
CAAPA_113661	PDBU01113661.1	1402	Homo sapiens CAAPA_113661, whole genome shotgun sequence	Live
CAAPA_113662	PDBU01113662.1	1291	Homo sapiens CAAPA_113662, whole genome shotgun sequence	Live
CAAPA_113663	PDBU01113663.1	2057	Homo sapiens CAAPA_113663, whole genome shotgun sequence	Live
CAAPA_113664	PDBU01113664.1	2428	Homo sapiens CAAPA_113664, whole genome shotgun sequence	Live
CAAPA_113665	PDBU01113665.1	1345	Homo sapiens CAAPA_113665, whole genome shotgun sequence	Live
CAAPA_113666	PDBU01113666.1	1193	Homo sapiens CAAPA_113666, whole genome shotgun sequence	Live
CAAPA_113667	PDBU01113667.1	1360	Homo sapiens CAAPA_113667, whole genome shotgun sequence	Live
CAAPA_113668	PDBU01113668.1	2190	Homo sapiens CAAPA_113668, whole genome shotgun sequence	Live
CAAPA_113669	PDBU01113669.1	2888	Homo sapiens CAAPA_113669, whole genome shotgun sequence	Live
CAAPA_113670	PDBU01113670.1	1615	Homo sapiens CAAPA_113670, whole genome shotgun sequence	Removed
CAAPA_113671	PDBU01113671.1	1574	Homo sapiens CAAPA_113671, whole genome shotgun sequence	Live
CAAPA_113672	PDBU01113672.1	1218	Homo sapiens CAAPA_113672, whole genome shotgun sequence	Live
CAAPA_113673	PDBU01113673.1	6618	Homo sapiens CAAPA_113673, whole genome shotgun sequence	Live
CAAPA_113674	PDBU01113674.1	3340	Homo sapiens CAAPA_113674, whole genome shotgun sequence	Live
CAAPA_113675	PDBU01113675.1	1050	Homo sapiens CAAPA_113675, whole genome shotgun sequence	Removed
CAAPA_113676	PDBU01113676.1	9243	Homo sapiens CAAPA_113676, whole genome shotgun sequence	Live
CAAPA_113677	PDBU01113677.1	5144	Homo sapiens CAAPA_113677, whole genome shotgun sequence	Removed
CAAPA_113678	PDBU01113678.1	2307	Homo sapiens CAAPA_113678, whole genome shotgun sequence	Live
CAAPA_113679	PDBU01113679.1	3366	Homo sapiens CAAPA_113679, whole genome shotgun sequence	Live
CAAPA_113680	PDBU01113680.1	2287	Homo sapiens CAAPA_113680, whole genome shotgun sequence	Live
CAAPA_113681	PDBU01113681.1	4630	Homo sapiens CAAPA_113681, whole genome shotgun sequence	Live
CAAPA_113682	PDBU01113682.1	1631	Homo sapiens CAAPA_113682, whole genome shotgun sequence	Live
CAAPA_113683	PDBU01113683.1	2123	Homo sapiens CAAPA_113683, whole genome shotgun sequence	Live
CAAPA_113684	PDBU01113684.1	1603	Homo sapiens CAAPA_113684, whole genome shotgun sequence	Live
CAAPA_113685	PDBU01113685.1	16683	Homo sapiens CAAPA_113685, whole genome shotgun sequence	Live
CAAPA_113686	PDBU01113686.1	3234	Homo sapiens CAAPA_113686, whole genome shotgun sequence	Live
CAAPA_113687	PDBU01113687.1	1214	Homo sapiens CAAPA_113687, whole genome shotgun sequence	Live
CAAPA_113688	PDBU01113688.1	2461	Homo sapiens CAAPA_113688, whole genome shotgun sequence	Live
CAAPA_113689	PDBU01113689.1	1234	Homo sapiens CAAPA_113689, whole genome shotgun sequence	Removed
CAAPA_113690	PDBU01113690.1	2980	Homo sapiens CAAPA_113690, whole genome shotgun sequence	Live
CAAPA_113691	PDBU01113691.1	1245	Homo sapiens CAAPA_113691, whole genome shotgun sequence	Live
CAAPA_113692	PDBU01113692.1	2716	Homo sapiens CAAPA_113692, whole genome shotgun sequence	Live
CAAPA_113693	PDBU01113693.1	2054	Homo sapiens CAAPA_113693, whole genome shotgun sequence	Live
CAAPA_113694	PDBU01113694.1	8381	Homo sapiens CAAPA_113694, whole genome shotgun sequence	Live
CAAPA_113695	PDBU01113695.1	1091	Homo sapiens CAAPA_113695, whole genome shotgun sequence	Live
CAAPA_113696	PDBU01113696.1	8051	Homo sapiens CAAPA_113696, whole genome shotgun sequence	Live
CAAPA_113697	PDBU01113697.1	1151	Homo sapiens CAAPA_113697, whole genome shotgun sequence	Removed
CAAPA_113698	PDBU01113698.1	1076	Homo sapiens CAAPA_113698, whole genome shotgun sequence	Live
CAAPA_113699	PDBU01113699.1	1080	Homo sapiens CAAPA_113699, whole genome shotgun sequence	Live
CAAPA_113700	PDBU01113700.1	3182	Homo sapiens CAAPA_113700, whole genome shotgun sequence	Live
CAAPA_113701	PDBU01113701.1	1419	Homo sapiens CAAPA_113701, whole genome shotgun sequence	Live
CAAPA_113702	PDBU01113702.1	1170	Homo sapiens CAAPA_113702, whole genome shotgun sequence	Live
CAAPA_113703	PDBU01113703.1	1034	Homo sapiens CAAPA_113703, whole genome shotgun sequence	Live
CAAPA_113704	PDBU01113704.1	1581	Homo sapiens CAAPA_113704, whole genome shotgun sequence	Live
CAAPA_113705	PDBU01113705.1	1022	Homo sapiens CAAPA_113705, whole genome shotgun sequence	Live
CAAPA_113706	PDBU01113706.1	1133	Homo sapiens CAAPA_113706, whole genome shotgun sequence	Live
CAAPA_113707	PDBU01113707.1	1137	Homo sapiens CAAPA_113707, whole genome shotgun sequence	Live
CAAPA_113708	PDBU01113708.1	1204	Homo sapiens CAAPA_113708, whole genome shotgun sequence	Live
CAAPA_113709	PDBU01113709.1	1761	Homo sapiens CAAPA_113709, whole genome shotgun sequence	Live
CAAPA_113710	PDBU01113710.1	1304	Homo sapiens CAAPA_113710, whole genome shotgun sequence	Live
CAAPA_113711	PDBU01113711.1	1036	Homo sapiens CAAPA_113711, whole genome shotgun sequence	Live
CAAPA_113712	PDBU01113712.1	2624	Homo sapiens CAAPA_113712, whole genome shotgun sequence	Live
CAAPA_113713	PDBU01113713.1	1010	Homo sapiens CAAPA_113713, whole genome shotgun sequence	Live
CAAPA_113714	PDBU01113714.1	1332	Homo sapiens CAAPA_113714, whole genome shotgun sequence	Live
CAAPA_113715	PDBU01113715.1	2673	Homo sapiens CAAPA_113715, whole genome shotgun sequence	Live
CAAPA_113716	PDBU01113716.1	1061	Homo sapiens CAAPA_113716, whole genome shotgun sequence	Live
CAAPA_113717	PDBU01113717.1	4179	Homo sapiens CAAPA_113717, whole genome shotgun sequence	Live
CAAPA_113718	PDBU01113718.1	1609	Homo sapiens CAAPA_113718, whole genome shotgun sequence	Live
CAAPA_113719	PDBU01113719.1	3652	Homo sapiens CAAPA_113719, whole genome shotgun sequence	Live
CAAPA_113720	PDBU01113720.1	1067	Homo sapiens CAAPA_113720, whole genome shotgun sequence	Live
CAAPA_113721	PDBU01113721.1	2051	Homo sapiens CAAPA_113721, whole genome shotgun sequence	Live
CAAPA_113722	PDBU01113722.1	1812	Homo sapiens CAAPA_113722, whole genome shotgun sequence	Live
CAAPA_113723	PDBU01113723.1	1072	Homo sapiens CAAPA_113723, whole genome shotgun sequence	Live
CAAPA_113724	PDBU01113724.1	1534	Homo sapiens CAAPA_113724, whole genome shotgun sequence	Live
CAAPA_113725	PDBU01113725.1	1210	Homo sapiens CAAPA_113725, whole genome shotgun sequence	Live
CAAPA_113726	PDBU01113726.1	1069	Homo sapiens CAAPA_113726, whole genome shotgun sequence	Live
CAAPA_113727	PDBU01113727.1	3180	Homo sapiens CAAPA_113727, whole genome shotgun sequence	Live
CAAPA_113728	PDBU01113728.1	2030	Homo sapiens CAAPA_113728, whole genome shotgun sequence	Live
CAAPA_113729	PDBU01113729.1	1626	Homo sapiens CAAPA_113729, whole genome shotgun sequence	Live
CAAPA_113730	PDBU01113730.1	1761	Homo sapiens CAAPA_113730, whole genome shotgun sequence	Live
CAAPA_113731	PDBU01113731.1	1861	Homo sapiens CAAPA_113731, whole genome shotgun sequence	Live
CAAPA_113732	PDBU01113732.1	1361	Homo sapiens CAAPA_113732, whole genome shotgun sequence	Live
CAAPA_113733	PDBU01113733.1	2152	Homo sapiens CAAPA_113733, whole genome shotgun sequence	Live
CAAPA_113734	PDBU01113734.1	1754	Homo sapiens CAAPA_113734, whole genome shotgun sequence	Live
CAAPA_113735	PDBU01113735.1	1185	Homo sapiens CAAPA_113735, whole genome shotgun sequence	Live
CAAPA_113736	PDBU01113736.1	2007	Homo sapiens CAAPA_113736, whole genome shotgun sequence	Live
CAAPA_113737	PDBU01113737.1	1132	Homo sapiens CAAPA_113737, whole genome shotgun sequence	Live
CAAPA_113738	PDBU01113738.1	1461	Homo sapiens CAAPA_113738, whole genome shotgun sequence	Live
CAAPA_113739	PDBU01113739.1	1016	Homo sapiens CAAPA_113739, whole genome shotgun sequence	Live
CAAPA_113740	PDBU01113740.1	1238	Homo sapiens CAAPA_113740, whole genome shotgun sequence	Live
CAAPA_113741	PDBU01113741.1	1124	Homo sapiens CAAPA_113741, whole genome shotgun sequence	Live
CAAPA_113742	PDBU01113742.1	1011	Homo sapiens CAAPA_113742, whole genome shotgun sequence	Live
CAAPA_113743	PDBU01113743.1	2672	Homo sapiens CAAPA_113743, whole genome shotgun sequence	Live
CAAPA_113744	PDBU01113744.1	1288	Homo sapiens CAAPA_113744, whole genome shotgun sequence	Live
CAAPA_113745	PDBU01113745.1	1415	Homo sapiens CAAPA_113745, whole genome shotgun sequence	Live
CAAPA_113746	PDBU01113746.1	1082	Homo sapiens CAAPA_113746, whole genome shotgun sequence	Live
CAAPA_113747	PDBU01113747.1	1197	Homo sapiens CAAPA_113747, whole genome shotgun sequence	Live
CAAPA_113748	PDBU01113748.1	1378	Homo sapiens CAAPA_113748, whole genome shotgun sequence	Live
CAAPA_113749	PDBU01113749.1	2665	Homo sapiens CAAPA_113749, whole genome shotgun sequence	Live
CAAPA_113750	PDBU01113750.1	1470	Homo sapiens CAAPA_113750, whole genome shotgun sequence	Live
CAAPA_113751	PDBU01113751.1	1865	Homo sapiens CAAPA_113751, whole genome shotgun sequence	Live
CAAPA_113752	PDBU01113752.1	5090	Homo sapiens CAAPA_113752, whole genome shotgun sequence	Live
CAAPA_113753	PDBU01113753.1	4636	Homo sapiens CAAPA_113753, whole genome shotgun sequence	Live
CAAPA_113754	PDBU01113754.1	1557	Homo sapiens CAAPA_113754, whole genome shotgun sequence	Live
CAAPA_113755	PDBU01113755.1	3303	Homo sapiens CAAPA_113755, whole genome shotgun sequence	Live
CAAPA_113756	PDBU01113756.1	3832	Homo sapiens CAAPA_113756, whole genome shotgun sequence	Live
CAAPA_113757	PDBU01113757.1	4871	Homo sapiens CAAPA_113757, whole genome shotgun sequence	Live
CAAPA_113758	PDBU01113758.1	2913	Homo sapiens CAAPA_113758, whole genome shotgun sequence	Live
CAAPA_113759	PDBU01113759.1	5037	Homo sapiens CAAPA_113759, whole genome shotgun sequence	Live
CAAPA_113760	PDBU01113760.1	2696	Homo sapiens CAAPA_113760, whole genome shotgun sequence	Live
CAAPA_113761	PDBU01113761.1	2324	Homo sapiens CAAPA_113761, whole genome shotgun sequence	Live
CAAPA_113762	PDBU01113762.1	2206	Homo sapiens CAAPA_113762, whole genome shotgun sequence	Live
CAAPA_113763	PDBU01113763.1	1950	Homo sapiens CAAPA_113763, whole genome shotgun sequence	Live
CAAPA_113764	PDBU01113764.1	1488	Homo sapiens CAAPA_113764, whole genome shotgun sequence	Live
CAAPA_113765	PDBU01113765.1	1449	Homo sapiens CAAPA_113765, whole genome shotgun sequence	Live
CAAPA_113766	PDBU01113766.1	3868	Homo sapiens CAAPA_113766, whole genome shotgun sequence	Live
CAAPA_113767	PDBU01113767.1	1552	Homo sapiens CAAPA_113767, whole genome shotgun sequence	Live
CAAPA_113768	PDBU01113768.1	2027	Homo sapiens CAAPA_113768, whole genome shotgun sequence	Live
CAAPA_113769	PDBU01113769.1	1750	Homo sapiens CAAPA_113769, whole genome shotgun sequence	Live
CAAPA_113770	PDBU01113770.1	3316	Homo sapiens CAAPA_113770, whole genome shotgun sequence	Live
CAAPA_113771	PDBU01113771.1	1739	Homo sapiens CAAPA_113771, whole genome shotgun sequence	Live
CAAPA_113772	PDBU01113772.1	3227	Homo sapiens CAAPA_113772, whole genome shotgun sequence	Live
CAAPA_113773	PDBU01113773.1	2430	Homo sapiens CAAPA_113773, whole genome shotgun sequence	Live
CAAPA_113774	PDBU01113774.1	1150	Homo sapiens CAAPA_113774, whole genome shotgun sequence	Live
CAAPA_113775	PDBU01113775.1	1800	Homo sapiens CAAPA_113775, whole genome shotgun sequence	Live
CAAPA_113776	PDBU01113776.1	1103	Homo sapiens CAAPA_113776, whole genome shotgun sequence	Live
CAAPA_113777	PDBU01113777.1	2053	Homo sapiens CAAPA_113777, whole genome shotgun sequence	Live
CAAPA_113778	PDBU01113778.1	1950	Homo sapiens CAAPA_113778, whole genome shotgun sequence	Live
CAAPA_113779	PDBU01113779.1	1637	Homo sapiens CAAPA_113779, whole genome shotgun sequence	Live
CAAPA_113780	PDBU01113780.1	1662	Homo sapiens CAAPA_113780, whole genome shotgun sequence	Live
CAAPA_113781	PDBU01113781.1	4023	Homo sapiens CAAPA_113781, whole genome shotgun sequence	Live
CAAPA_113782	PDBU01113782.1	4048	Homo sapiens CAAPA_113782, whole genome shotgun sequence	Live
CAAPA_113783	PDBU01113783.1	1099	Homo sapiens CAAPA_113783, whole genome shotgun sequence	Live
CAAPA_113784	PDBU01113784.1	1264	Homo sapiens CAAPA_113784, whole genome shotgun sequence	Live
CAAPA_113785	PDBU01113785.1	4801	Homo sapiens CAAPA_113785, whole genome shotgun sequence	Live
CAAPA_113786	PDBU01113786.1	5302	Homo sapiens CAAPA_113786, whole genome shotgun sequence	Live
CAAPA_113787	PDBU01113787.1	1350	Homo sapiens CAAPA_113787, whole genome shotgun sequence	Live
CAAPA_113788	PDBU01113788.1	1875	Homo sapiens CAAPA_113788, whole genome shotgun sequence	Live
CAAPA_113789	PDBU01113789.1	7022	Homo sapiens CAAPA_113789, whole genome shotgun sequence	Live
CAAPA_113790	PDBU01113790.1	4243	Homo sapiens CAAPA_113790, whole genome shotgun sequence	Live
CAAPA_113791	PDBU01113791.1	5080	Homo sapiens CAAPA_113791, whole genome shotgun sequence	Live
CAAPA_113792	PDBU01113792.1	9071	Homo sapiens CAAPA_113792, whole genome shotgun sequence	Live
CAAPA_113793	PDBU01113793.1	4965	Homo sapiens CAAPA_113793, whole genome shotgun sequence	Live
CAAPA_113794	PDBU01113794.1	3660	Homo sapiens CAAPA_113794, whole genome shotgun sequence	Live
CAAPA_113795	PDBU01113795.1	5927	Homo sapiens CAAPA_113795, whole genome shotgun sequence	Live
CAAPA_113796	PDBU01113796.1	2601	Homo sapiens CAAPA_113796, whole genome shotgun sequence	Live
CAAPA_113797	PDBU01113797.1	1934	Homo sapiens CAAPA_113797, whole genome shotgun sequence	Live
CAAPA_113798	PDBU01113798.1	10401	Homo sapiens CAAPA_113798, whole genome shotgun sequence	Live
CAAPA_113799	PDBU01113799.1	5658	Homo sapiens CAAPA_113799, whole genome shotgun sequence	Live
CAAPA_113800	PDBU01113800.1	1510	Homo sapiens CAAPA_113800, whole genome shotgun sequence	Live
CAAPA_113801	PDBU01113801.1	9447	Homo sapiens CAAPA_113801, whole genome shotgun sequence	Live
CAAPA_113802	PDBU01113802.1	1083	Homo sapiens CAAPA_113802, whole genome shotgun sequence	Live
CAAPA_113803	PDBU01113803.1	3321	Homo sapiens CAAPA_113803, whole genome shotgun sequence	Live
CAAPA_113804	PDBU01113804.1	1677	Homo sapiens CAAPA_113804, whole genome shotgun sequence	Live
CAAPA_113805	PDBU01113805.1	1123	Homo sapiens CAAPA_113805, whole genome shotgun sequence	Live
CAAPA_113806	PDBU01113806.1	8327	Homo sapiens CAAPA_113806, whole genome shotgun sequence	Live
CAAPA_113807	PDBU01113807.1	2246	Homo sapiens CAAPA_113807, whole genome shotgun sequence	Live
CAAPA_113808	PDBU01113808.1	7198	Homo sapiens CAAPA_113808, whole genome shotgun sequence	Live
CAAPA_113809	PDBU01113809.1	4152	Homo sapiens CAAPA_113809, whole genome shotgun sequence	Live
CAAPA_113810	PDBU01113810.1	3143	Homo sapiens CAAPA_113810, whole genome shotgun sequence	Live
CAAPA_113811	PDBU01113811.1	1593	Homo sapiens CAAPA_113811, whole genome shotgun sequence	Live
CAAPA_113812	PDBU01113812.1	1108	Homo sapiens CAAPA_113812, whole genome shotgun sequence	Live
CAAPA_113813	PDBU01113813.1	10157	Homo sapiens CAAPA_113813, whole genome shotgun sequence	Live
CAAPA_113814	PDBU01113814.1	4343	Homo sapiens CAAPA_113814, whole genome shotgun sequence	Live
CAAPA_113815	PDBU01113815.1	2206	Homo sapiens CAAPA_113815, whole genome shotgun sequence	Live
CAAPA_113816	PDBU01113816.1	3535	Homo sapiens CAAPA_113816, whole genome shotgun sequence	Live
CAAPA_113817	PDBU01113817.1	1342	Homo sapiens CAAPA_113817, whole genome shotgun sequence	Live
CAAPA_113818	PDBU01113818.1	2612	Homo sapiens CAAPA_113818, whole genome shotgun sequence	Live
CAAPA_113819	PDBU01113819.1	1407	Homo sapiens CAAPA_113819, whole genome shotgun sequence	Live
CAAPA_113820	PDBU01113820.1	1032	Homo sapiens CAAPA_113820, whole genome shotgun sequence	Live
CAAPA_113821	PDBU01113821.1	1338	Homo sapiens CAAPA_113821, whole genome shotgun sequence	Live
CAAPA_113822	PDBU01113822.1	5368	Homo sapiens CAAPA_113822, whole genome shotgun sequence	Live
CAAPA_113823	PDBU01113823.1	2992	Homo sapiens CAAPA_113823, whole genome shotgun sequence	Live
CAAPA_113824	PDBU01113824.1	1037	Homo sapiens CAAPA_113824, whole genome shotgun sequence	Live
CAAPA_113825	PDBU01113825.1	1680	Homo sapiens CAAPA_113825, whole genome shotgun sequence	Live
CAAPA_113826	PDBU01113826.1	1012	Homo sapiens CAAPA_113826, whole genome shotgun sequence	Live
CAAPA_113827	PDBU01113827.1	1140	Homo sapiens CAAPA_113827, whole genome shotgun sequence	Live
CAAPA_113828	PDBU01113828.1	1570	Homo sapiens CAAPA_113828, whole genome shotgun sequence	Live
CAAPA_113829	PDBU01113829.1	1012	Homo sapiens CAAPA_113829, whole genome shotgun sequence	Live
CAAPA_113830	PDBU01113830.1	1047	Homo sapiens CAAPA_113830, whole genome shotgun sequence	Live
CAAPA_113831	PDBU01113831.1	1324	Homo sapiens CAAPA_113831, whole genome shotgun sequence	Live
CAAPA_113832	PDBU01113832.1	1197	Homo sapiens CAAPA_113832, whole genome shotgun sequence	Live
CAAPA_113833	PDBU01113833.1	1577	Homo sapiens CAAPA_113833, whole genome shotgun sequence	Live
CAAPA_113834	PDBU01113834.1	1079	Homo sapiens CAAPA_113834, whole genome shotgun sequence	Live
CAAPA_113835	PDBU01113835.1	3016	Homo sapiens CAAPA_113835, whole genome shotgun sequence	Live
CAAPA_113836	PDBU01113836.1	1099	Homo sapiens CAAPA_113836, whole genome shotgun sequence	Live
CAAPA_113837	PDBU01113837.1	1080	Homo sapiens CAAPA_113837, whole genome shotgun sequence	Live
CAAPA_113838	PDBU01113838.1	1138	Homo sapiens CAAPA_113838, whole genome shotgun sequence	Live
CAAPA_113839	PDBU01113839.1	2746	Homo sapiens CAAPA_113839, whole genome shotgun sequence	Live
CAAPA_113840	PDBU01113840.1	1394	Homo sapiens CAAPA_113840, whole genome shotgun sequence	Live
CAAPA_113841	PDBU01113841.1	1146	Homo sapiens CAAPA_113841, whole genome shotgun sequence	Live
CAAPA_113842	PDBU01113842.1	4354	Homo sapiens CAAPA_113842, whole genome shotgun sequence	Live
CAAPA_113843	PDBU01113843.1	1278	Homo sapiens CAAPA_113843, whole genome shotgun sequence	Live
CAAPA_113844	PDBU01113844.1	1129	Homo sapiens CAAPA_113844, whole genome shotgun sequence	Live
CAAPA_113845	PDBU01113845.1	1898	Homo sapiens CAAPA_113845, whole genome shotgun sequence	Live
CAAPA_113846	PDBU01113846.1	3894	Homo sapiens CAAPA_113846, whole genome shotgun sequence	Live
CAAPA_113847	PDBU01113847.1	1867	Homo sapiens CAAPA_113847, whole genome shotgun sequence	Live
CAAPA_113848	PDBU01113848.1	1051	Homo sapiens CAAPA_113848, whole genome shotgun sequence	Live
CAAPA_113849	PDBU01113849.1	1266	Homo sapiens CAAPA_113849, whole genome shotgun sequence	Live
CAAPA_113850	PDBU01113850.1	2374	Homo sapiens CAAPA_113850, whole genome shotgun sequence	Live
CAAPA_113851	PDBU01113851.1	2934	Homo sapiens CAAPA_113851, whole genome shotgun sequence	Live
CAAPA_113852	PDBU01113852.1	2047	Homo sapiens CAAPA_113852, whole genome shotgun sequence	Live
CAAPA_113853	PDBU01113853.1	4314	Homo sapiens CAAPA_113853, whole genome shotgun sequence	Live
CAAPA_113854	PDBU01113854.1	1677	Homo sapiens CAAPA_113854, whole genome shotgun sequence	Live
CAAPA_113855	PDBU01113855.1	1183	Homo sapiens CAAPA_113855, whole genome shotgun sequence	Live
CAAPA_113856	PDBU01113856.1	3515	Homo sapiens CAAPA_113856, whole genome shotgun sequence	Live
CAAPA_113857	PDBU01113857.1	1094	Homo sapiens CAAPA_113857, whole genome shotgun sequence	Live
CAAPA_113858	PDBU01113858.1	2024	Homo sapiens CAAPA_113858, whole genome shotgun sequence	Live
CAAPA_113859	PDBU01113859.1	1390	Homo sapiens CAAPA_113859, whole genome shotgun sequence	Live
CAAPA_113860	PDBU01113860.1	1167	Homo sapiens CAAPA_113860, whole genome shotgun sequence	Live
CAAPA_113861	PDBU01113861.1	1019	Homo sapiens CAAPA_113861, whole genome shotgun sequence	Live
CAAPA_113862	PDBU01113862.1	1567	Homo sapiens CAAPA_113862, whole genome shotgun sequence	Live
CAAPA_113863	PDBU01113863.1	2352	Homo sapiens CAAPA_113863, whole genome shotgun sequence	Live
CAAPA_113864	PDBU01113864.1	1327	Homo sapiens CAAPA_113864, whole genome shotgun sequence	Live
CAAPA_113865	PDBU01113865.1	1548	Homo sapiens CAAPA_113865, whole genome shotgun sequence	Live
CAAPA_113866	PDBU01113866.1	1111	Homo sapiens CAAPA_113866, whole genome shotgun sequence	Live
CAAPA_113867	PDBU01113867.1	1286	Homo sapiens CAAPA_113867, whole genome shotgun sequence	Live
CAAPA_113868	PDBU01113868.1	1043	Homo sapiens CAAPA_113868, whole genome shotgun sequence	Live
CAAPA_113869	PDBU01113869.1	5196	Homo sapiens CAAPA_113869, whole genome shotgun sequence	Live
CAAPA_113870	PDBU01113870.1	1442	Homo sapiens CAAPA_113870, whole genome shotgun sequence	Live
CAAPA_113871	PDBU01113871.1	3280	Homo sapiens CAAPA_113871, whole genome shotgun sequence	Live
CAAPA_113872	PDBU01113872.1	2870	Homo sapiens CAAPA_113872, whole genome shotgun sequence	Live
CAAPA_113873	PDBU01113873.1	3710	Homo sapiens CAAPA_113873, whole genome shotgun sequence	Live
CAAPA_113874	PDBU01113874.1	1545	Homo sapiens CAAPA_113874, whole genome shotgun sequence	Live
CAAPA_113875	PDBU01113875.1	4225	Homo sapiens CAAPA_113875, whole genome shotgun sequence	Live
CAAPA_113876	PDBU01113876.1	1865	Homo sapiens CAAPA_113876, whole genome shotgun sequence	Live
CAAPA_113877	PDBU01113877.1	1469	Homo sapiens CAAPA_113877, whole genome shotgun sequence	Live
CAAPA_113878	PDBU01113878.1	2114	Homo sapiens CAAPA_113878, whole genome shotgun sequence	Live
CAAPA_113879	PDBU01113879.1	5764	Homo sapiens CAAPA_113879, whole genome shotgun sequence	Live
CAAPA_113880	PDBU01113880.1	5268	Homo sapiens CAAPA_113880, whole genome shotgun sequence	Live
CAAPA_113881	PDBU01113881.1	2657	Homo sapiens CAAPA_113881, whole genome shotgun sequence	Live
CAAPA_113882	PDBU01113882.1	3268	Homo sapiens CAAPA_113882, whole genome shotgun sequence	Live
CAAPA_113883	PDBU01113883.1	1904	Homo sapiens CAAPA_113883, whole genome shotgun sequence	Live
CAAPA_113884	PDBU01113884.1	1589	Homo sapiens CAAPA_113884, whole genome shotgun sequence	Live
CAAPA_113885	PDBU01113885.1	4190	Homo sapiens CAAPA_113885, whole genome shotgun sequence	Live
CAAPA_113886	PDBU01113886.1	3987	Homo sapiens CAAPA_113886, whole genome shotgun sequence	Live
CAAPA_113887	PDBU01113887.1	2350	Homo sapiens CAAPA_113887, whole genome shotgun sequence	Live
CAAPA_113888	PDBU01113888.1	1727	Homo sapiens CAAPA_113888, whole genome shotgun sequence	Live
CAAPA_113889	PDBU01113889.1	2276	Homo sapiens CAAPA_113889, whole genome shotgun sequence	Live
CAAPA_113890	PDBU01113890.1	1950	Homo sapiens CAAPA_113890, whole genome shotgun sequence	Live
CAAPA_113891	PDBU01113891.1	1114	Homo sapiens CAAPA_113891, whole genome shotgun sequence	Live
CAAPA_113892	PDBU01113892.1	1753	Homo sapiens CAAPA_113892, whole genome shotgun sequence	Live
CAAPA_113893	PDBU01113893.1	1253	Homo sapiens CAAPA_113893, whole genome shotgun sequence	Live
CAAPA_113894	PDBU01113894.1	1973	Homo sapiens CAAPA_113894, whole genome shotgun sequence	Live
CAAPA_113895	PDBU01113895.1	2174	Homo sapiens CAAPA_113895, whole genome shotgun sequence	Live
CAAPA_113896	PDBU01113896.1	1157	Homo sapiens CAAPA_113896, whole genome shotgun sequence	Live
CAAPA_113897	PDBU01113897.1	1386	Homo sapiens CAAPA_113897, whole genome shotgun sequence	Live
CAAPA_113898	PDBU01113898.1	2065	Homo sapiens CAAPA_113898, whole genome shotgun sequence	Live
CAAPA_113899	PDBU01113899.1	1203	Homo sapiens CAAPA_113899, whole genome shotgun sequence	Live
CAAPA_113900	PDBU01113900.1	1274	Homo sapiens CAAPA_113900, whole genome shotgun sequence	Live
CAAPA_113901	PDBU01113901.1	4373	Homo sapiens CAAPA_113901, whole genome shotgun sequence	Live
CAAPA_113902	PDBU01113902.1	2102	Homo sapiens CAAPA_113902, whole genome shotgun sequence	Live
CAAPA_113903	PDBU01113903.1	4015	Homo sapiens CAAPA_113903, whole genome shotgun sequence	Live
CAAPA_113904	PDBU01113904.1	4566	Homo sapiens CAAPA_113904, whole genome shotgun sequence	Live
CAAPA_113905	PDBU01113905.1	1118	Homo sapiens CAAPA_113905, whole genome shotgun sequence	Live
CAAPA_113906	PDBU01113906.1	1932	Homo sapiens CAAPA_113906, whole genome shotgun sequence	Live
CAAPA_113907	PDBU01113907.1	1592	Homo sapiens CAAPA_113907, whole genome shotgun sequence	Live
CAAPA_113908	PDBU01113908.1	2244	Homo sapiens CAAPA_113908, whole genome shotgun sequence	Live
CAAPA_113909	PDBU01113909.1	2168	Homo sapiens CAAPA_113909, whole genome shotgun sequence	Live
CAAPA_113910	PDBU01113910.1	4438	Homo sapiens CAAPA_113910, whole genome shotgun sequence	Live
CAAPA_113911	PDBU01113911.1	1401	Homo sapiens CAAPA_113911, whole genome shotgun sequence	Live
CAAPA_113912	PDBU01113912.1	1917	Homo sapiens CAAPA_113912, whole genome shotgun sequence	Live
CAAPA_113913	PDBU01113913.1	1178	Homo sapiens CAAPA_113913, whole genome shotgun sequence	Live
CAAPA_113914	PDBU01113914.1	2498	Homo sapiens CAAPA_113914, whole genome shotgun sequence	Live
CAAPA_113915	PDBU01113915.1	3162	Homo sapiens CAAPA_113915, whole genome shotgun sequence	Live
CAAPA_113916	PDBU01113916.1	3961	Homo sapiens CAAPA_113916, whole genome shotgun sequence	Live
CAAPA_113917	PDBU01113917.1	1506	Homo sapiens CAAPA_113917, whole genome shotgun sequence	Live
CAAPA_113918	PDBU01113918.1	6640	Homo sapiens CAAPA_113918, whole genome shotgun sequence	Live
CAAPA_113919	PDBU01113919.1	3753	Homo sapiens CAAPA_113919, whole genome shotgun sequence	Live
CAAPA_113920	PDBU01113920.1	5800	Homo sapiens CAAPA_113920, whole genome shotgun sequence	Live
CAAPA_113921	PDBU01113921.1	2662	Homo sapiens CAAPA_113921, whole genome shotgun sequence	Live
CAAPA_113922	PDBU01113922.1	9815	Homo sapiens CAAPA_113922, whole genome shotgun sequence	Live
CAAPA_113923	PDBU01113923.1	2983	Homo sapiens CAAPA_113923, whole genome shotgun sequence	Live
CAAPA_113924	PDBU01113924.1	2777	Homo sapiens CAAPA_113924, whole genome shotgun sequence	Live
CAAPA_113925	PDBU01113925.1	2264	Homo sapiens CAAPA_113925, whole genome shotgun sequence	Live
CAAPA_113926	PDBU01113926.1	8617	Homo sapiens CAAPA_113926, whole genome shotgun sequence	Live
CAAPA_113927	PDBU01113927.1	3220	Homo sapiens CAAPA_113927, whole genome shotgun sequence	Live
CAAPA_113928	PDBU01113928.1	1481	Homo sapiens CAAPA_113928, whole genome shotgun sequence	Live
CAAPA_113929	PDBU01113929.1	2560	Homo sapiens CAAPA_113929, whole genome shotgun sequence	Live
CAAPA_113930	PDBU01113930.1	4155	Homo sapiens CAAPA_113930, whole genome shotgun sequence	Live
CAAPA_113931	PDBU01113931.1	1271	Homo sapiens CAAPA_113931, whole genome shotgun sequence	Live
CAAPA_113932	PDBU01113932.1	1032	Homo sapiens CAAPA_113932, whole genome shotgun sequence	Live
CAAPA_113933	PDBU01113933.1	2991	Homo sapiens CAAPA_113933, whole genome shotgun sequence	Live
CAAPA_113934	PDBU01113934.1	3280	Homo sapiens CAAPA_113934, whole genome shotgun sequence	Live
CAAPA_113935	PDBU01113935.1	5130	Homo sapiens CAAPA_113935, whole genome shotgun sequence	Live
CAAPA_113936	PDBU01113936.1	10409	Homo sapiens CAAPA_113936, whole genome shotgun sequence	Live
CAAPA_113937	PDBU01113937.1	8597	Homo sapiens CAAPA_113937, whole genome shotgun sequence	Live
CAAPA_113938	PDBU01113938.1	2697	Homo sapiens CAAPA_113938, whole genome shotgun sequence	Live
CAAPA_113939	PDBU01113939.1	15043	Homo sapiens CAAPA_113939, whole genome shotgun sequence	Live
CAAPA_113940	PDBU01113940.1	3267	Homo sapiens CAAPA_113940, whole genome shotgun sequence	Live
CAAPA_113941	PDBU01113941.1	1260	Homo sapiens CAAPA_113941, whole genome shotgun sequence	Live
CAAPA_113942	PDBU01113942.1	1516	Homo sapiens CAAPA_113942, whole genome shotgun sequence	Live
CAAPA_113943	PDBU01113943.1	1722	Homo sapiens CAAPA_113943, whole genome shotgun sequence	Live
CAAPA_113944	PDBU01113944.1	1309	Homo sapiens CAAPA_113944, whole genome shotgun sequence	Live
CAAPA_113945	PDBU01113945.1	1664	Homo sapiens CAAPA_113945, whole genome shotgun sequence	Live
CAAPA_113946	PDBU01113946.1	1999	Homo sapiens CAAPA_113946, whole genome shotgun sequence	Live
CAAPA_113947	PDBU01113947.1	1521	Homo sapiens CAAPA_113947, whole genome shotgun sequence	Live
CAAPA_113948	PDBU01113948.1	1095	Homo sapiens CAAPA_113948, whole genome shotgun sequence	Live
CAAPA_113949	PDBU01113949.1	1096	Homo sapiens CAAPA_113949, whole genome shotgun sequence	Live
CAAPA_113950	PDBU01113950.1	1146	Homo sapiens CAAPA_113950, whole genome shotgun sequence	Live
CAAPA_113951	PDBU01113951.1	1185	Homo sapiens CAAPA_113951, whole genome shotgun sequence	Live
CAAPA_113952	PDBU01113952.1	1734	Homo sapiens CAAPA_113952, whole genome shotgun sequence	Live
CAAPA_113953	PDBU01113953.1	1096	Homo sapiens CAAPA_113953, whole genome shotgun sequence	Live
CAAPA_113954	PDBU01113954.1	2194	Homo sapiens CAAPA_113954, whole genome shotgun sequence	Live
CAAPA_113955	PDBU01113955.1	1004	Homo sapiens CAAPA_113955, whole genome shotgun sequence	Live
CAAPA_113956	PDBU01113956.1	2339	Homo sapiens CAAPA_113956, whole genome shotgun sequence	Live
CAAPA_113957	PDBU01113957.1	1036	Homo sapiens CAAPA_113957, whole genome shotgun sequence	Live
CAAPA_113958	PDBU01113958.1	1182	Homo sapiens CAAPA_113958, whole genome shotgun sequence	Live
CAAPA_113959	PDBU01113959.1	1138	Homo sapiens CAAPA_113959, whole genome shotgun sequence	Live
CAAPA_113960	PDBU01113960.1	1110	Homo sapiens CAAPA_113960, whole genome shotgun sequence	Live
CAAPA_113961	PDBU01113961.1	1519	Homo sapiens CAAPA_113961, whole genome shotgun sequence	Live
CAAPA_113962	PDBU01113962.1	1228	Homo sapiens CAAPA_113962, whole genome shotgun sequence	Live
CAAPA_113963	PDBU01113963.1	1612	Homo sapiens CAAPA_113963, whole genome shotgun sequence	Live
CAAPA_113964	PDBU01113964.1	1247	Homo sapiens CAAPA_113964, whole genome shotgun sequence	Live
CAAPA_113965	PDBU01113965.1	1026	Homo sapiens CAAPA_113965, whole genome shotgun sequence	Live
CAAPA_113966	PDBU01113966.1	1034	Homo sapiens CAAPA_113966, whole genome shotgun sequence	Live
CAAPA_113967	PDBU01113967.1	1331	Homo sapiens CAAPA_113967, whole genome shotgun sequence	Live
CAAPA_113968	PDBU01113968.1	1308	Homo sapiens CAAPA_113968, whole genome shotgun sequence	Live
CAAPA_113969	PDBU01113969.1	2111	Homo sapiens CAAPA_113969, whole genome shotgun sequence	Live
CAAPA_113970	PDBU01113970.1	1517	Homo sapiens CAAPA_113970, whole genome shotgun sequence	Live
CAAPA_113971	PDBU01113971.1	1074	Homo sapiens CAAPA_113971, whole genome shotgun sequence	Live
CAAPA_113972	PDBU01113972.1	1750	Homo sapiens CAAPA_113972, whole genome shotgun sequence	Live
CAAPA_113973	PDBU01113973.1	1747	Homo sapiens CAAPA_113973, whole genome shotgun sequence	Live
CAAPA_113974	PDBU01113974.1	1146	Homo sapiens CAAPA_113974, whole genome shotgun sequence	Live
CAAPA_113975	PDBU01113975.1	1667	Homo sapiens CAAPA_113975, whole genome shotgun sequence	Live
CAAPA_113976	PDBU01113976.1	1422	Homo sapiens CAAPA_113976, whole genome shotgun sequence	Live
CAAPA_113977	PDBU01113977.1	1312	Homo sapiens CAAPA_113977, whole genome shotgun sequence	Live
CAAPA_113978	PDBU01113978.1	1496	Homo sapiens CAAPA_113978, whole genome shotgun sequence	Live
CAAPA_113979	PDBU01113979.1	1020	Homo sapiens CAAPA_113979, whole genome shotgun sequence	Live
CAAPA_113980	PDBU01113980.1	3647	Homo sapiens CAAPA_113980, whole genome shotgun sequence	Live
CAAPA_113981	PDBU01113981.1	1003	Homo sapiens CAAPA_113981, whole genome shotgun sequence	Live
CAAPA_113982	PDBU01113982.1	1700	Homo sapiens CAAPA_113982, whole genome shotgun sequence	Live
CAAPA_113983	PDBU01113983.1	2314	Homo sapiens CAAPA_113983, whole genome shotgun sequence	Live
CAAPA_113984	PDBU01113984.1	1314	Homo sapiens CAAPA_113984, whole genome shotgun sequence	Live
CAAPA_113985	PDBU01113985.1	3585	Homo sapiens CAAPA_113985, whole genome shotgun sequence	Live
CAAPA_113986	PDBU01113986.1	1634	Homo sapiens CAAPA_113986, whole genome shotgun sequence	Live
CAAPA_113987	PDBU01113987.1	2937	Homo sapiens CAAPA_113987, whole genome shotgun sequence	Live
CAAPA_113988	PDBU01113988.1	5396	Homo sapiens CAAPA_113988, whole genome shotgun sequence	Live
CAAPA_113989	PDBU01113989.1	4426	Homo sapiens CAAPA_113989, whole genome shotgun sequence	Live
CAAPA_113990	PDBU01113990.1	2006	Homo sapiens CAAPA_113990, whole genome shotgun sequence	Live
CAAPA_113991	PDBU01113991.1	1060	Homo sapiens CAAPA_113991, whole genome shotgun sequence	Live
CAAPA_113992	PDBU01113992.1	2550	Homo sapiens CAAPA_113992, whole genome shotgun sequence	Live
CAAPA_113993	PDBU01113993.1	4830	Homo sapiens CAAPA_113993, whole genome shotgun sequence	Live
CAAPA_113994	PDBU01113994.1	2218	Homo sapiens CAAPA_113994, whole genome shotgun sequence	Live
CAAPA_113995	PDBU01113995.1	1418	Homo sapiens CAAPA_113995, whole genome shotgun sequence	Live
CAAPA_113996	PDBU01113996.1	2857	Homo sapiens CAAPA_113996, whole genome shotgun sequence	Live
CAAPA_113997	PDBU01113997.1	2747	Homo sapiens CAAPA_113997, whole genome shotgun sequence	Live
CAAPA_113998	PDBU01113998.1	1017	Homo sapiens CAAPA_113998, whole genome shotgun sequence	Live
CAAPA_113999	PDBU01113999.1	3061	Homo sapiens CAAPA_113999, whole genome shotgun sequence	Live
CAAPA_114000	PDBU01114000.1	1093	Homo sapiens CAAPA_114000, whole genome shotgun sequence	Live
CAAPA_114001	PDBU01114001.1	1878	Homo sapiens CAAPA_114001, whole genome shotgun sequence	Live
CAAPA_114002	PDBU01114002.1	1878	Homo sapiens CAAPA_114002, whole genome shotgun sequence	Live
CAAPA_114003	PDBU01114003.1	1473	Homo sapiens CAAPA_114003, whole genome shotgun sequence	Live
CAAPA_114004	PDBU01114004.1	1029	Homo sapiens CAAPA_114004, whole genome shotgun sequence	Live
CAAPA_114005	PDBU01114005.1	1371	Homo sapiens CAAPA_114005, whole genome shotgun sequence	Live
CAAPA_114006	PDBU01114006.1	4131	Homo sapiens CAAPA_114006, whole genome shotgun sequence	Live
CAAPA_114007	PDBU01114007.1	5683	Homo sapiens CAAPA_114007, whole genome shotgun sequence	Live
CAAPA_114008	PDBU01114008.1	1582	Homo sapiens CAAPA_114008, whole genome shotgun sequence	Live
CAAPA_114009	PDBU01114009.1	4318	Homo sapiens CAAPA_114009, whole genome shotgun sequence	Live
CAAPA_114010	PDBU01114010.1	1085	Homo sapiens CAAPA_114010, whole genome shotgun sequence	Live
CAAPA_114011	PDBU01114011.1	4101	Homo sapiens CAAPA_114011, whole genome shotgun sequence	Live
CAAPA_114012	PDBU01114012.1	1244	Homo sapiens CAAPA_114012, whole genome shotgun sequence	Live
CAAPA_114013	PDBU01114013.1	1794	Homo sapiens CAAPA_114013, whole genome shotgun sequence	Live
CAAPA_114014	PDBU01114014.1	3505	Homo sapiens CAAPA_114014, whole genome shotgun sequence	Live
CAAPA_114015	PDBU01114015.1	7513	Homo sapiens CAAPA_114015, whole genome shotgun sequence	Live
CAAPA_114016	PDBU01114016.1	2183	Homo sapiens CAAPA_114016, whole genome shotgun sequence	Live
CAAPA_114017	PDBU01114017.1	3200	Homo sapiens CAAPA_114017, whole genome shotgun sequence	Live
CAAPA_114018	PDBU01114018.1	1810	Homo sapiens CAAPA_114018, whole genome shotgun sequence	Live
CAAPA_114019	PDBU01114019.1	3063	Homo sapiens CAAPA_114019, whole genome shotgun sequence	Live
CAAPA_114020	PDBU01114020.1	2124	Homo sapiens CAAPA_114020, whole genome shotgun sequence	Live
CAAPA_114021	PDBU01114021.1	1056	Homo sapiens CAAPA_114021, whole genome shotgun sequence	Live
CAAPA_114022	PDBU01114022.1	1194	Homo sapiens CAAPA_114022, whole genome shotgun sequence	Live
CAAPA_114023	PDBU01114023.1	1460	Homo sapiens CAAPA_114023, whole genome shotgun sequence	Live
CAAPA_114024	PDBU01114024.1	2673	Homo sapiens CAAPA_114024, whole genome shotgun sequence	Live
CAAPA_114025	PDBU01114025.1	1571	Homo sapiens CAAPA_114025, whole genome shotgun sequence	Live
CAAPA_114026	PDBU01114026.1	1606	Homo sapiens CAAPA_114026, whole genome shotgun sequence	Live
CAAPA_114027	PDBU01114027.1	2556	Homo sapiens CAAPA_114027, whole genome shotgun sequence	Live
CAAPA_114028	PDBU01114028.1	1176	Homo sapiens CAAPA_114028, whole genome shotgun sequence	Live
CAAPA_114029	PDBU01114029.1	1400	Homo sapiens CAAPA_114029, whole genome shotgun sequence	Live
CAAPA_114030	PDBU01114030.1	2657	Homo sapiens CAAPA_114030, whole genome shotgun sequence	Live
CAAPA_114031	PDBU01114031.1	3382	Homo sapiens CAAPA_114031, whole genome shotgun sequence	Live
CAAPA_114032	PDBU01114032.1	2913	Homo sapiens CAAPA_114032, whole genome shotgun sequence	Live
CAAPA_114033	PDBU01114033.1	1004	Homo sapiens CAAPA_114033, whole genome shotgun sequence	Live
CAAPA_114034	PDBU01114034.1	1204	Homo sapiens CAAPA_114034, whole genome shotgun sequence	Live
CAAPA_114035	PDBU01114035.1	1253	Homo sapiens CAAPA_114035, whole genome shotgun sequence	Live
CAAPA_114036	PDBU01114036.1	1100	Homo sapiens CAAPA_114036, whole genome shotgun sequence	Live
CAAPA_114037	PDBU01114037.1	1508	Homo sapiens CAAPA_114037, whole genome shotgun sequence	Live
CAAPA_114038	PDBU01114038.1	1145	Homo sapiens CAAPA_114038, whole genome shotgun sequence	Live
CAAPA_114039	PDBU01114039.1	1224	Homo sapiens CAAPA_114039, whole genome shotgun sequence	Live
CAAPA_114040	PDBU01114040.1	1264	Homo sapiens CAAPA_114040, whole genome shotgun sequence	Live
CAAPA_114041	PDBU01114041.1	1774	Homo sapiens CAAPA_114041, whole genome shotgun sequence	Live
CAAPA_114042	PDBU01114042.1	1485	Homo sapiens CAAPA_114042, whole genome shotgun sequence	Live
CAAPA_114043	PDBU01114043.1	1338	Homo sapiens CAAPA_114043, whole genome shotgun sequence	Live
CAAPA_114044	PDBU01114044.1	1012	Homo sapiens CAAPA_114044, whole genome shotgun sequence	Live
CAAPA_114045	PDBU01114045.1	1092	Homo sapiens CAAPA_114045, whole genome shotgun sequence	Live
CAAPA_114046	PDBU01114046.1	1487	Homo sapiens CAAPA_114046, whole genome shotgun sequence	Live
CAAPA_114047	PDBU01114047.1	2552	Homo sapiens CAAPA_114047, whole genome shotgun sequence	Live
CAAPA_114048	PDBU01114048.1	1267	Homo sapiens CAAPA_114048, whole genome shotgun sequence	Live
CAAPA_114049	PDBU01114049.1	1010	Homo sapiens CAAPA_114049, whole genome shotgun sequence	Live
CAAPA_114050	PDBU01114050.1	1183	Homo sapiens CAAPA_114050, whole genome shotgun sequence	Live
CAAPA_114051	PDBU01114051.1	1107	Homo sapiens CAAPA_114051, whole genome shotgun sequence	Live
CAAPA_114052	PDBU01114052.1	1298	Homo sapiens CAAPA_114052, whole genome shotgun sequence	Live
CAAPA_114053	PDBU01114053.1	1401	Homo sapiens CAAPA_114053, whole genome shotgun sequence	Live
CAAPA_114054	PDBU01114054.1	1783	Homo sapiens CAAPA_114054, whole genome shotgun sequence	Live
CAAPA_114055	PDBU01114055.1	2334	Homo sapiens CAAPA_114055, whole genome shotgun sequence	Live
CAAPA_114056	PDBU01114056.1	2134	Homo sapiens CAAPA_114056, whole genome shotgun sequence	Live
CAAPA_114057	PDBU01114057.1	1279	Homo sapiens CAAPA_114057, whole genome shotgun sequence	Live
CAAPA_114058	PDBU01114058.1	1935	Homo sapiens CAAPA_114058, whole genome shotgun sequence	Live
CAAPA_114059	PDBU01114059.1	1604	Homo sapiens CAAPA_114059, whole genome shotgun sequence	Live
CAAPA_114060	PDBU01114060.1	1336	Homo sapiens CAAPA_114060, whole genome shotgun sequence	Live
CAAPA_114061	PDBU01114061.1	1424	Homo sapiens CAAPA_114061, whole genome shotgun sequence	Live
CAAPA_114062	PDBU01114062.1	1154	Homo sapiens CAAPA_114062, whole genome shotgun sequence	Live
CAAPA_114063	PDBU01114063.1	1811	Homo sapiens CAAPA_114063, whole genome shotgun sequence	Live
CAAPA_114064	PDBU01114064.1	1087	Homo sapiens CAAPA_114064, whole genome shotgun sequence	Live
CAAPA_114065	PDBU01114065.1	3962	Homo sapiens CAAPA_114065, whole genome shotgun sequence	Live
CAAPA_114066	PDBU01114066.1	1354	Homo sapiens CAAPA_114066, whole genome shotgun sequence	Live
CAAPA_114067	PDBU01114067.1	1124	Homo sapiens CAAPA_114067, whole genome shotgun sequence	Live
CAAPA_114068	PDBU01114068.1	1600	Homo sapiens CAAPA_114068, whole genome shotgun sequence	Live
CAAPA_114069	PDBU01114069.1	1125	Homo sapiens CAAPA_114069, whole genome shotgun sequence	Live
CAAPA_114070	PDBU01114070.1	8126	Homo sapiens CAAPA_114070, whole genome shotgun sequence	Live
CAAPA_114071	PDBU01114071.1	4374	Homo sapiens CAAPA_114071, whole genome shotgun sequence	Live
CAAPA_114072	PDBU01114072.1	1480	Homo sapiens CAAPA_114072, whole genome shotgun sequence	Live
CAAPA_114073	PDBU01114073.1	2335	Homo sapiens CAAPA_114073, whole genome shotgun sequence	Live
CAAPA_114074	PDBU01114074.1	3281	Homo sapiens CAAPA_114074, whole genome shotgun sequence	Live
CAAPA_114075	PDBU01114075.1	3833	Homo sapiens CAAPA_114075, whole genome shotgun sequence	Live
CAAPA_114076	PDBU01114076.1	1109	Homo sapiens CAAPA_114076, whole genome shotgun sequence	Live
CAAPA_114077	PDBU01114077.1	3329	Homo sapiens CAAPA_114077, whole genome shotgun sequence	Live
CAAPA_114078	PDBU01114078.1	2389	Homo sapiens CAAPA_114078, whole genome shotgun sequence	Live
CAAPA_114079	PDBU01114079.1	2549	Homo sapiens CAAPA_114079, whole genome shotgun sequence	Live
CAAPA_114080	PDBU01114080.1	2746	Homo sapiens CAAPA_114080, whole genome shotgun sequence	Live
CAAPA_114081	PDBU01114081.1	4479	Homo sapiens CAAPA_114081, whole genome shotgun sequence	Live
CAAPA_114082	PDBU01114082.1	1198	Homo sapiens CAAPA_114082, whole genome shotgun sequence	Live
CAAPA_114083	PDBU01114083.1	1321	Homo sapiens CAAPA_114083, whole genome shotgun sequence	Live
CAAPA_114084	PDBU01114084.1	2714	Homo sapiens CAAPA_114084, whole genome shotgun sequence	Live
CAAPA_114085	PDBU01114085.1	2307	Homo sapiens CAAPA_114085, whole genome shotgun sequence	Live
CAAPA_114086	PDBU01114086.1	1668	Homo sapiens CAAPA_114086, whole genome shotgun sequence	Live
CAAPA_114087	PDBU01114087.1	5252	Homo sapiens CAAPA_114087, whole genome shotgun sequence	Live
CAAPA_114088	PDBU01114088.1	1733	Homo sapiens CAAPA_114088, whole genome shotgun sequence	Live
CAAPA_114089	PDBU01114089.1	1276	Homo sapiens CAAPA_114089, whole genome shotgun sequence	Live
CAAPA_114090	PDBU01114090.1	1130	Homo sapiens CAAPA_114090, whole genome shotgun sequence	Live
CAAPA_114091	PDBU01114091.1	1110	Homo sapiens CAAPA_114091, whole genome shotgun sequence	Live
CAAPA_114092	PDBU01114092.1	1023	Homo sapiens CAAPA_114092, whole genome shotgun sequence	Live
CAAPA_114093	PDBU01114093.1	2183	Homo sapiens CAAPA_114093, whole genome shotgun sequence	Live
CAAPA_114094	PDBU01114094.1	3985	Homo sapiens CAAPA_114094, whole genome shotgun sequence	Live
CAAPA_114095	PDBU01114095.1	1154	Homo sapiens CAAPA_114095, whole genome shotgun sequence	Live
CAAPA_114096	PDBU01114096.1	1777	Homo sapiens CAAPA_114096, whole genome shotgun sequence	Live
CAAPA_114097	PDBU01114097.1	1102	Homo sapiens CAAPA_114097, whole genome shotgun sequence	Live
CAAPA_114098	PDBU01114098.1	1018	Homo sapiens CAAPA_114098, whole genome shotgun sequence	Live
CAAPA_114099	PDBU01114099.1	1318	Homo sapiens CAAPA_114099, whole genome shotgun sequence	Live
CAAPA_114100	PDBU01114100.1	1021	Homo sapiens CAAPA_114100, whole genome shotgun sequence	Live
CAAPA_114101	PDBU01114101.1	1038	Homo sapiens CAAPA_114101, whole genome shotgun sequence	Live
CAAPA_114102	PDBU01114102.1	1958	Homo sapiens CAAPA_114102, whole genome shotgun sequence	Live
CAAPA_114103	PDBU01114103.1	1043	Homo sapiens CAAPA_114103, whole genome shotgun sequence	Live
CAAPA_114104	PDBU01114104.1	1110	Homo sapiens CAAPA_114104, whole genome shotgun sequence	Live
CAAPA_114105	PDBU01114105.1	1767	Homo sapiens CAAPA_114105, whole genome shotgun sequence	Live
CAAPA_114106	PDBU01114106.1	1409	Homo sapiens CAAPA_114106, whole genome shotgun sequence	Live
CAAPA_114107	PDBU01114107.1	1126	Homo sapiens CAAPA_114107, whole genome shotgun sequence	Live
CAAPA_114108	PDBU01114108.1	1087	Homo sapiens CAAPA_114108, whole genome shotgun sequence	Live
CAAPA_114109	PDBU01114109.1	3489	Homo sapiens CAAPA_114109, whole genome shotgun sequence	Live
CAAPA_114110	PDBU01114110.1	1280	Homo sapiens CAAPA_114110, whole genome shotgun sequence	Live
CAAPA_114111	PDBU01114111.1	1181	Homo sapiens CAAPA_114111, whole genome shotgun sequence	Live
CAAPA_114112	PDBU01114112.1	5032	Homo sapiens CAAPA_114112, whole genome shotgun sequence	Live
CAAPA_114113	PDBU01114113.1	1188	Homo sapiens CAAPA_114113, whole genome shotgun sequence	Live
CAAPA_114114	PDBU01114114.1	2253	Homo sapiens CAAPA_114114, whole genome shotgun sequence	Live
CAAPA_114115	PDBU01114115.1	1965	Homo sapiens CAAPA_114115, whole genome shotgun sequence	Live
CAAPA_114116	PDBU01114116.1	2081	Homo sapiens CAAPA_114116, whole genome shotgun sequence	Live
CAAPA_114117	PDBU01114117.1	1351	Homo sapiens CAAPA_114117, whole genome shotgun sequence	Live
CAAPA_114118	PDBU01114118.1	1061	Homo sapiens CAAPA_114118, whole genome shotgun sequence	Live
CAAPA_114119	PDBU01114119.1	1016	Homo sapiens CAAPA_114119, whole genome shotgun sequence	Live
CAAPA_114120	PDBU01114120.1	1067	Homo sapiens CAAPA_114120, whole genome shotgun sequence	Live
CAAPA_114121	PDBU01114121.1	1053	Homo sapiens CAAPA_114121, whole genome shotgun sequence	Live
CAAPA_114122	PDBU01114122.1	1326	Homo sapiens CAAPA_114122, whole genome shotgun sequence	Live
CAAPA_114123	PDBU01114123.1	1432	Homo sapiens CAAPA_114123, whole genome shotgun sequence	Live
CAAPA_114124	PDBU01114124.1	1124	Homo sapiens CAAPA_114124, whole genome shotgun sequence	Live
CAAPA_114125	PDBU01114125.1	1007	Homo sapiens CAAPA_114125, whole genome shotgun sequence	Live
CAAPA_114126	PDBU01114126.1	2585	Homo sapiens CAAPA_114126, whole genome shotgun sequence	Live
CAAPA_114127	PDBU01114127.1	1273	Homo sapiens CAAPA_114127, whole genome shotgun sequence	Live
CAAPA_114128	PDBU01114128.1	1615	Homo sapiens CAAPA_114128, whole genome shotgun sequence	Live
CAAPA_114129	PDBU01114129.1	1253	Homo sapiens CAAPA_114129, whole genome shotgun sequence	Live
CAAPA_114130	PDBU01114130.1	1534	Homo sapiens CAAPA_114130, whole genome shotgun sequence	Live
CAAPA_114131	PDBU01114131.1	2613	Homo sapiens CAAPA_114131, whole genome shotgun sequence	Live
CAAPA_114132	PDBU01114132.1	1042	Homo sapiens CAAPA_114132, whole genome shotgun sequence	Live
CAAPA_114133	PDBU01114133.1	1461	Homo sapiens CAAPA_114133, whole genome shotgun sequence	Live
CAAPA_114134	PDBU01114134.1	1106	Homo sapiens CAAPA_114134, whole genome shotgun sequence	Live
CAAPA_114135	PDBU01114135.1	1182	Homo sapiens CAAPA_114135, whole genome shotgun sequence	Live
CAAPA_114136	PDBU01114136.1	1101	Homo sapiens CAAPA_114136, whole genome shotgun sequence	Live
CAAPA_114137	PDBU01114137.1	1053	Homo sapiens CAAPA_114137, whole genome shotgun sequence	Live
CAAPA_114138	PDBU01114138.1	1552	Homo sapiens CAAPA_114138, whole genome shotgun sequence	Live
CAAPA_114139	PDBU01114139.1	2247	Homo sapiens CAAPA_114139, whole genome shotgun sequence	Live
CAAPA_114140	PDBU01114140.1	1365	Homo sapiens CAAPA_114140, whole genome shotgun sequence	Live
CAAPA_114141	PDBU01114141.1	1029	Homo sapiens CAAPA_114141, whole genome shotgun sequence	Live
CAAPA_114142	PDBU01114142.1	1039	Homo sapiens CAAPA_114142, whole genome shotgun sequence	Live
CAAPA_114143	PDBU01114143.1	1162	Homo sapiens CAAPA_114143, whole genome shotgun sequence	Live
CAAPA_114144	PDBU01114144.1	1088	Homo sapiens CAAPA_114144, whole genome shotgun sequence	Live
CAAPA_114145	PDBU01114145.1	2295	Homo sapiens CAAPA_114145, whole genome shotgun sequence	Live
CAAPA_114146	PDBU01114146.1	2484	Homo sapiens CAAPA_114146, whole genome shotgun sequence	Live
CAAPA_114147	PDBU01114147.1	1094	Homo sapiens CAAPA_114147, whole genome shotgun sequence	Live
CAAPA_114148	PDBU01114148.1	1991	Homo sapiens CAAPA_114148, whole genome shotgun sequence	Live
CAAPA_114149	PDBU01114149.1	2876	Homo sapiens CAAPA_114149, whole genome shotgun sequence	Live
CAAPA_114150	PDBU01114150.1	3240	Homo sapiens CAAPA_114150, whole genome shotgun sequence	Live
CAAPA_114151	PDBU01114151.1	1411	Homo sapiens CAAPA_114151, whole genome shotgun sequence	Live
CAAPA_114152	PDBU01114152.1	3230	Homo sapiens CAAPA_114152, whole genome shotgun sequence	Live
CAAPA_114153	PDBU01114153.1	1170	Homo sapiens CAAPA_114153, whole genome shotgun sequence	Live
CAAPA_114154	PDBU01114154.1	2384	Homo sapiens CAAPA_114154, whole genome shotgun sequence	Live
CAAPA_114155	PDBU01114155.1	1668	Homo sapiens CAAPA_114155, whole genome shotgun sequence	Live
CAAPA_114156	PDBU01114156.1	2189	Homo sapiens CAAPA_114156, whole genome shotgun sequence	Live
CAAPA_114157	PDBU01114157.1	3839	Homo sapiens CAAPA_114157, whole genome shotgun sequence	Live
CAAPA_114158	PDBU01114158.1	1513	Homo sapiens CAAPA_114158, whole genome shotgun sequence	Live
CAAPA_114159	PDBU01114159.1	1398	Homo sapiens CAAPA_114159, whole genome shotgun sequence	Live
CAAPA_114160	PDBU01114160.1	1528	Homo sapiens CAAPA_114160, whole genome shotgun sequence	Live
CAAPA_114161	PDBU01114161.1	2414	Homo sapiens CAAPA_114161, whole genome shotgun sequence	Live
CAAPA_114162	PDBU01114162.1	5709	Homo sapiens CAAPA_114162, whole genome shotgun sequence	Live
CAAPA_114163	PDBU01114163.1	1477	Homo sapiens CAAPA_114163, whole genome shotgun sequence	Live
CAAPA_114164	PDBU01114164.1	1521	Homo sapiens CAAPA_114164, whole genome shotgun sequence	Live
CAAPA_114165	PDBU01114165.1	1016	Homo sapiens CAAPA_114165, whole genome shotgun sequence	Live
CAAPA_114166	PDBU01114166.1	5597	Homo sapiens CAAPA_114166, whole genome shotgun sequence	Live
CAAPA_114167	PDBU01114167.1	2683	Homo sapiens CAAPA_114167, whole genome shotgun sequence	Live
CAAPA_114168	PDBU01114168.1	2413	Homo sapiens CAAPA_114168, whole genome shotgun sequence	Live
CAAPA_114169	PDBU01114169.1	2541	Homo sapiens CAAPA_114169, whole genome shotgun sequence	Live
CAAPA_114170	PDBU01114170.1	1270	Homo sapiens CAAPA_114170, whole genome shotgun sequence	Live
CAAPA_114171	PDBU01114171.1	1042	Homo sapiens CAAPA_114171, whole genome shotgun sequence	Live
CAAPA_114172	PDBU01114172.1	2246	Homo sapiens CAAPA_114172, whole genome shotgun sequence	Live
CAAPA_114173	PDBU01114173.1	1536	Homo sapiens CAAPA_114173, whole genome shotgun sequence	Live
CAAPA_114174	PDBU01114174.1	2426	Homo sapiens CAAPA_114174, whole genome shotgun sequence	Live
CAAPA_114175	PDBU01114175.1	2021	Homo sapiens CAAPA_114175, whole genome shotgun sequence	Live
CAAPA_114176	PDBU01114176.1	2466	Homo sapiens CAAPA_114176, whole genome shotgun sequence	Live
CAAPA_114177	PDBU01114177.1	1233	Homo sapiens CAAPA_114177, whole genome shotgun sequence	Live
CAAPA_114178	PDBU01114178.1	1861	Homo sapiens CAAPA_114178, whole genome shotgun sequence	Live
CAAPA_114179	PDBU01114179.1	1847	Homo sapiens CAAPA_114179, whole genome shotgun sequence	Live
CAAPA_114180	PDBU01114180.1	6229	Homo sapiens CAAPA_114180, whole genome shotgun sequence	Live
CAAPA_114181	PDBU01114181.1	9092	Homo sapiens CAAPA_114181, whole genome shotgun sequence	Live
CAAPA_114182	PDBU01114182.1	1116	Homo sapiens CAAPA_114182, whole genome shotgun sequence	Live
CAAPA_114183	PDBU01114183.1	6427	Homo sapiens CAAPA_114183, whole genome shotgun sequence	Live
CAAPA_114184	PDBU01114184.1	2003	Homo sapiens CAAPA_114184, whole genome shotgun sequence	Live
CAAPA_114185	PDBU01114185.1	1697	Homo sapiens CAAPA_114185, whole genome shotgun sequence	Live
CAAPA_114186	PDBU01114186.1	1297	Homo sapiens CAAPA_114186, whole genome shotgun sequence	Live
CAAPA_114187	PDBU01114187.1	2230	Homo sapiens CAAPA_114187, whole genome shotgun sequence	Live
CAAPA_114188	PDBU01114188.1	1237	Homo sapiens CAAPA_114188, whole genome shotgun sequence	Live
CAAPA_114189	PDBU01114189.1	1591	Homo sapiens CAAPA_114189, whole genome shotgun sequence	Live
CAAPA_114190	PDBU01114190.1	1179	Homo sapiens CAAPA_114190, whole genome shotgun sequence	Live
CAAPA_114191	PDBU01114191.1	2903	Homo sapiens CAAPA_114191, whole genome shotgun sequence	Live
CAAPA_114192	PDBU01114192.1	1191	Homo sapiens CAAPA_114192, whole genome shotgun sequence	Live
CAAPA_114193	PDBU01114193.1	1746	Homo sapiens CAAPA_114193, whole genome shotgun sequence	Live
CAAPA_114194	PDBU01114194.1	1421	Homo sapiens CAAPA_114194, whole genome shotgun sequence	Live
CAAPA_114195	PDBU01114195.1	1150	Homo sapiens CAAPA_114195, whole genome shotgun sequence	Live
CAAPA_114196	PDBU01114196.1	11492	Homo sapiens CAAPA_114196, whole genome shotgun sequence	Live
CAAPA_114197	PDBU01114197.1	1670	Homo sapiens CAAPA_114197, whole genome shotgun sequence	Live
CAAPA_114198	PDBU01114198.1	4715	Homo sapiens CAAPA_114198, whole genome shotgun sequence	Live
CAAPA_114199	PDBU01114199.1	2557	Homo sapiens CAAPA_114199, whole genome shotgun sequence	Live
CAAPA_114200	PDBU01114200.1	7265	Homo sapiens CAAPA_114200, whole genome shotgun sequence	Live
CAAPA_114201	PDBU01114201.1	13753	Homo sapiens CAAPA_114201, whole genome shotgun sequence	Live
CAAPA_114202	PDBU01114202.1	1223	Homo sapiens CAAPA_114202, whole genome shotgun sequence	Live
CAAPA_114203	PDBU01114203.1	1968	Homo sapiens CAAPA_114203, whole genome shotgun sequence	Live
CAAPA_114204	PDBU01114204.1	5191	Homo sapiens CAAPA_114204, whole genome shotgun sequence	Live
CAAPA_114205	PDBU01114205.1	3784	Homo sapiens CAAPA_114205, whole genome shotgun sequence	Live
CAAPA_114206	PDBU01114206.1	2765	Homo sapiens CAAPA_114206, whole genome shotgun sequence	Live
CAAPA_114207	PDBU01114207.1	5586	Homo sapiens CAAPA_114207, whole genome shotgun sequence	Live
CAAPA_114208	PDBU01114208.1	1746	Homo sapiens CAAPA_114208, whole genome shotgun sequence	Live
CAAPA_114209	PDBU01114209.1	3137	Homo sapiens CAAPA_114209, whole genome shotgun sequence	Live
CAAPA_114210	PDBU01114210.1	1235	Homo sapiens CAAPA_114210, whole genome shotgun sequence	Live
CAAPA_114211	PDBU01114211.1	3875	Homo sapiens CAAPA_114211, whole genome shotgun sequence	Live
CAAPA_114212	PDBU01114212.1	3122	Homo sapiens CAAPA_114212, whole genome shotgun sequence	Live
CAAPA_114213	PDBU01114213.1	1589	Homo sapiens CAAPA_114213, whole genome shotgun sequence	Live
CAAPA_114214	PDBU01114214.1	2186	Homo sapiens CAAPA_114214, whole genome shotgun sequence	Live
CAAPA_114215	PDBU01114215.1	1740	Homo sapiens CAAPA_114215, whole genome shotgun sequence	Live
CAAPA_114216	PDBU01114216.1	2659	Homo sapiens CAAPA_114216, whole genome shotgun sequence	Live
CAAPA_114217	PDBU01114217.1	1714	Homo sapiens CAAPA_114217, whole genome shotgun sequence	Live
CAAPA_114218	PDBU01114218.1	3279	Homo sapiens CAAPA_114218, whole genome shotgun sequence	Live
CAAPA_114219	PDBU01114219.1	5885	Homo sapiens CAAPA_114219, whole genome shotgun sequence	Live
CAAPA_114220	PDBU01114220.1	2381	Homo sapiens CAAPA_114220, whole genome shotgun sequence	Live
CAAPA_114221	PDBU01114221.1	1798	Homo sapiens CAAPA_114221, whole genome shotgun sequence	Live
CAAPA_114222	PDBU01114222.1	7248	Homo sapiens CAAPA_114222, whole genome shotgun sequence	Live
CAAPA_114223	PDBU01114223.1	1591	Homo sapiens CAAPA_114223, whole genome shotgun sequence	Live
CAAPA_114224	PDBU01114224.1	1034	Homo sapiens CAAPA_114224, whole genome shotgun sequence	Live
CAAPA_114225	PDBU01114225.1	1467	Homo sapiens CAAPA_114225, whole genome shotgun sequence	Live
CAAPA_114226	PDBU01114226.1	1039	Homo sapiens CAAPA_114226, whole genome shotgun sequence	Live
CAAPA_114227	PDBU01114227.1	1025	Homo sapiens CAAPA_114227, whole genome shotgun sequence	Live
CAAPA_114228	PDBU01114228.1	2325	Homo sapiens CAAPA_114228, whole genome shotgun sequence	Live
CAAPA_114229	PDBU01114229.1	1915	Homo sapiens CAAPA_114229, whole genome shotgun sequence	Live
CAAPA_114230	PDBU01114230.1	1568	Homo sapiens CAAPA_114230, whole genome shotgun sequence	Live
CAAPA_114231	PDBU01114231.1	1002	Homo sapiens CAAPA_114231, whole genome shotgun sequence	Live
CAAPA_114232	PDBU01114232.1	1610	Homo sapiens CAAPA_114232, whole genome shotgun sequence	Live
CAAPA_114233	PDBU01114233.1	1104	Homo sapiens CAAPA_114233, whole genome shotgun sequence	Live
CAAPA_114234	PDBU01114234.1	1859	Homo sapiens CAAPA_114234, whole genome shotgun sequence	Live
CAAPA_114235	PDBU01114235.1	1338	Homo sapiens CAAPA_114235, whole genome shotgun sequence	Live
CAAPA_114236	PDBU01114236.1	1123	Homo sapiens CAAPA_114236, whole genome shotgun sequence	Live
CAAPA_114237	PDBU01114237.1	1080	Homo sapiens CAAPA_114237, whole genome shotgun sequence	Live
CAAPA_114238	PDBU01114238.1	1174	Homo sapiens CAAPA_114238, whole genome shotgun sequence	Live
CAAPA_114239	PDBU01114239.1	1064	Homo sapiens CAAPA_114239, whole genome shotgun sequence	Live
CAAPA_114240	PDBU01114240.1	1039	Homo sapiens CAAPA_114240, whole genome shotgun sequence	Live
CAAPA_114241	PDBU01114241.1	1019	Homo sapiens CAAPA_114241, whole genome shotgun sequence	Live
CAAPA_114242	PDBU01114242.1	1335	Homo sapiens CAAPA_114242, whole genome shotgun sequence	Live
CAAPA_114243	PDBU01114243.1	1169	Homo sapiens CAAPA_114243, whole genome shotgun sequence	Live
CAAPA_114244	PDBU01114244.1	1272	Homo sapiens CAAPA_114244, whole genome shotgun sequence	Live
CAAPA_114245	PDBU01114245.1	1550	Homo sapiens CAAPA_114245, whole genome shotgun sequence	Live
CAAPA_114246	PDBU01114246.1	1289	Homo sapiens CAAPA_114246, whole genome shotgun sequence	Live
CAAPA_114247	PDBU01114247.1	1195	Homo sapiens CAAPA_114247, whole genome shotgun sequence	Live
CAAPA_114248	PDBU01114248.1	1120	Homo sapiens CAAPA_114248, whole genome shotgun sequence	Live
CAAPA_114249	PDBU01114249.1	1671	Homo sapiens CAAPA_114249, whole genome shotgun sequence	Live
CAAPA_114250	PDBU01114250.1	2484	Homo sapiens CAAPA_114250, whole genome shotgun sequence	Live
CAAPA_114251	PDBU01114251.1	1782	Homo sapiens CAAPA_114251, whole genome shotgun sequence	Live
CAAPA_114252	PDBU01114252.1	2830	Homo sapiens CAAPA_114252, whole genome shotgun sequence	Live
CAAPA_114253	PDBU01114253.1	1140	Homo sapiens CAAPA_114253, whole genome shotgun sequence	Live
CAAPA_114254	PDBU01114254.1	4435	Homo sapiens CAAPA_114254, whole genome shotgun sequence	Live
CAAPA_114255	PDBU01114255.1	1196	Homo sapiens CAAPA_114255, whole genome shotgun sequence	Live
CAAPA_114256	PDBU01114256.1	1554	Homo sapiens CAAPA_114256, whole genome shotgun sequence	Live
CAAPA_114257	PDBU01114257.1	1087	Homo sapiens CAAPA_114257, whole genome shotgun sequence	Live
CAAPA_114258	PDBU01114258.1	1421	Homo sapiens CAAPA_114258, whole genome shotgun sequence	Live
CAAPA_114259	PDBU01114259.1	1227	Homo sapiens CAAPA_114259, whole genome shotgun sequence	Live
CAAPA_114260	PDBU01114260.1	2314	Homo sapiens CAAPA_114260, whole genome shotgun sequence	Live
CAAPA_114261	PDBU01114261.1	1060	Homo sapiens CAAPA_114261, whole genome shotgun sequence	Live
CAAPA_114262	PDBU01114262.1	2581	Homo sapiens CAAPA_114262, whole genome shotgun sequence	Live
CAAPA_114263	PDBU01114263.1	1251	Homo sapiens CAAPA_114263, whole genome shotgun sequence	Live
CAAPA_114264	PDBU01114264.1	1035	Homo sapiens CAAPA_114264, whole genome shotgun sequence	Live
CAAPA_114265	PDBU01114265.1	1377	Homo sapiens CAAPA_114265, whole genome shotgun sequence	Live
CAAPA_114266	PDBU01114266.1	1006	Homo sapiens CAAPA_114266, whole genome shotgun sequence	Live
CAAPA_114267	PDBU01114267.1	2038	Homo sapiens CAAPA_114267, whole genome shotgun sequence	Live
CAAPA_114268	PDBU01114268.1	1586	Homo sapiens CAAPA_114268, whole genome shotgun sequence	Live
CAAPA_114269	PDBU01114269.1	2206	Homo sapiens CAAPA_114269, whole genome shotgun sequence	Live
CAAPA_114270	PDBU01114270.1	2271	Homo sapiens CAAPA_114270, whole genome shotgun sequence	Live
CAAPA_114271	PDBU01114271.1	1315	Homo sapiens CAAPA_114271, whole genome shotgun sequence	Live
CAAPA_114272	PDBU01114272.1	2691	Homo sapiens CAAPA_114272, whole genome shotgun sequence	Live
CAAPA_114273	PDBU01114273.1	1507	Homo sapiens CAAPA_114273, whole genome shotgun sequence	Live
CAAPA_114274	PDBU01114274.1	3481	Homo sapiens CAAPA_114274, whole genome shotgun sequence	Live
CAAPA_114275	PDBU01114275.1	1739	Homo sapiens CAAPA_114275, whole genome shotgun sequence	Live
CAAPA_114276	PDBU01114276.1	2025	Homo sapiens CAAPA_114276, whole genome shotgun sequence	Live
CAAPA_114277	PDBU01114277.1	2108	Homo sapiens CAAPA_114277, whole genome shotgun sequence	Live
CAAPA_114278	PDBU01114278.1	1813	Homo sapiens CAAPA_114278, whole genome shotgun sequence	Live
CAAPA_114279	PDBU01114279.1	1119	Homo sapiens CAAPA_114279, whole genome shotgun sequence	Live
CAAPA_114280	PDBU01114280.1	1133	Homo sapiens CAAPA_114280, whole genome shotgun sequence	Live
CAAPA_114281	PDBU01114281.1	1791	Homo sapiens CAAPA_114281, whole genome shotgun sequence	Live
CAAPA_114282	PDBU01114282.1	3383	Homo sapiens CAAPA_114282, whole genome shotgun sequence	Live
CAAPA_114283	PDBU01114283.1	5003	Homo sapiens CAAPA_114283, whole genome shotgun sequence	Live
CAAPA_114284	PDBU01114284.1	1393	Homo sapiens CAAPA_114284, whole genome shotgun sequence	Live
CAAPA_114285	PDBU01114285.1	1094	Homo sapiens CAAPA_114285, whole genome shotgun sequence	Live
CAAPA_114286	PDBU01114286.1	2335	Homo sapiens CAAPA_114286, whole genome shotgun sequence	Live
CAAPA_114287	PDBU01114287.1	1742	Homo sapiens CAAPA_114287, whole genome shotgun sequence	Live
CAAPA_114288	PDBU01114288.1	1524	Homo sapiens CAAPA_114288, whole genome shotgun sequence	Live
CAAPA_114289	PDBU01114289.1	1792	Homo sapiens CAAPA_114289, whole genome shotgun sequence	Live
CAAPA_114290	PDBU01114290.1	5902	Homo sapiens CAAPA_114290, whole genome shotgun sequence	Live
CAAPA_114291	PDBU01114291.1	3020	Homo sapiens CAAPA_114291, whole genome shotgun sequence	Live
CAAPA_114292	PDBU01114292.1	1664	Homo sapiens CAAPA_114292, whole genome shotgun sequence	Live
CAAPA_114293	PDBU01114293.1	1099	Homo sapiens CAAPA_114293, whole genome shotgun sequence	Live
CAAPA_114294	PDBU01114294.1	5608	Homo sapiens CAAPA_114294, whole genome shotgun sequence	Live
CAAPA_114295	PDBU01114295.1	2473	Homo sapiens CAAPA_114295, whole genome shotgun sequence	Live
CAAPA_114296	PDBU01114296.1	1058	Homo sapiens CAAPA_114296, whole genome shotgun sequence	Live
CAAPA_114297	PDBU01114297.1	21141	Homo sapiens CAAPA_114297, whole genome shotgun sequence	Live
CAAPA_114298	PDBU01114298.1	9197	Homo sapiens CAAPA_114298, whole genome shotgun sequence	Live
CAAPA_114299	PDBU01114299.1	4574	Homo sapiens CAAPA_114299, whole genome shotgun sequence	Live
CAAPA_114300	PDBU01114300.1	3756	Homo sapiens CAAPA_114300, whole genome shotgun sequence	Live
CAAPA_114301	PDBU01114301.1	2202	Homo sapiens CAAPA_114301, whole genome shotgun sequence	Live
CAAPA_114302	PDBU01114302.1	8600	Homo sapiens CAAPA_114302, whole genome shotgun sequence	Live
CAAPA_114303	PDBU01114303.1	1004	Homo sapiens CAAPA_114303, whole genome shotgun sequence	Live
CAAPA_114304	PDBU01114304.1	1459	Homo sapiens CAAPA_114304, whole genome shotgun sequence	Live
CAAPA_114305	PDBU01114305.1	1561	Homo sapiens CAAPA_114305, whole genome shotgun sequence	Live
CAAPA_114306	PDBU01114306.1	1018	Homo sapiens CAAPA_114306, whole genome shotgun sequence	Live
CAAPA_114307	PDBU01114307.1	2267	Homo sapiens CAAPA_114307, whole genome shotgun sequence	Live
CAAPA_114308	PDBU01114308.1	1087	Homo sapiens CAAPA_114308, whole genome shotgun sequence	Live
CAAPA_114309	PDBU01114309.1	1845	Homo sapiens CAAPA_114309, whole genome shotgun sequence	Live
CAAPA_114310	PDBU01114310.1	2071	Homo sapiens CAAPA_114310, whole genome shotgun sequence	Live
CAAPA_114311	PDBU01114311.1	1027	Homo sapiens CAAPA_114311, whole genome shotgun sequence	Live
CAAPA_114312	PDBU01114312.1	1060	Homo sapiens CAAPA_114312, whole genome shotgun sequence	Live
CAAPA_114313	PDBU01114313.1	3693	Homo sapiens CAAPA_114313, whole genome shotgun sequence	Live
CAAPA_114314	PDBU01114314.1	1902	Homo sapiens CAAPA_114314, whole genome shotgun sequence	Live
CAAPA_114315	PDBU01114315.1	1827	Homo sapiens CAAPA_114315, whole genome shotgun sequence	Live
CAAPA_114316	PDBU01114316.1	1486	Homo sapiens CAAPA_114316, whole genome shotgun sequence	Live
CAAPA_114317	PDBU01114317.1	2679	Homo sapiens CAAPA_114317, whole genome shotgun sequence	Live
CAAPA_114318	PDBU01114318.1	1008	Homo sapiens CAAPA_114318, whole genome shotgun sequence	Live
CAAPA_114319	PDBU01114319.1	1767	Homo sapiens CAAPA_114319, whole genome shotgun sequence	Live
CAAPA_114320	PDBU01114320.1	1186	Homo sapiens CAAPA_114320, whole genome shotgun sequence	Live
CAAPA_114321	PDBU01114321.1	1052	Homo sapiens CAAPA_114321, whole genome shotgun sequence	Live
CAAPA_114322	PDBU01114322.1	1223	Homo sapiens CAAPA_114322, whole genome shotgun sequence	Live
CAAPA_114323	PDBU01114323.1	1047	Homo sapiens CAAPA_114323, whole genome shotgun sequence	Live
CAAPA_114324	PDBU01114324.1	1059	Homo sapiens CAAPA_114324, whole genome shotgun sequence	Live
CAAPA_114325	PDBU01114325.1	1825	Homo sapiens CAAPA_114325, whole genome shotgun sequence	Live
CAAPA_114326	PDBU01114326.1	1442	Homo sapiens CAAPA_114326, whole genome shotgun sequence	Live
CAAPA_114327	PDBU01114327.1	1349	Homo sapiens CAAPA_114327, whole genome shotgun sequence	Live
CAAPA_114328	PDBU01114328.1	1502	Homo sapiens CAAPA_114328, whole genome shotgun sequence	Live
CAAPA_114329	PDBU01114329.1	1013	Homo sapiens CAAPA_114329, whole genome shotgun sequence	Live
CAAPA_114330	PDBU01114330.1	1322	Homo sapiens CAAPA_114330, whole genome shotgun sequence	Live
CAAPA_114331	PDBU01114331.1	1285	Homo sapiens CAAPA_114331, whole genome shotgun sequence	Live
CAAPA_114332	PDBU01114332.1	1157	Homo sapiens CAAPA_114332, whole genome shotgun sequence	Live
CAAPA_114333	PDBU01114333.1	1060	Homo sapiens CAAPA_114333, whole genome shotgun sequence	Live
CAAPA_114334	PDBU01114334.1	2108	Homo sapiens CAAPA_114334, whole genome shotgun sequence	Live
CAAPA_114335	PDBU01114335.1	4280	Homo sapiens CAAPA_114335, whole genome shotgun sequence	Live
CAAPA_114336	PDBU01114336.1	1277	Homo sapiens CAAPA_114336, whole genome shotgun sequence	Live
CAAPA_114337	PDBU01114337.1	1482	Homo sapiens CAAPA_114337, whole genome shotgun sequence	Live
CAAPA_114338	PDBU01114338.1	1408	Homo sapiens CAAPA_114338, whole genome shotgun sequence	Live
CAAPA_114339	PDBU01114339.1	1169	Homo sapiens CAAPA_114339, whole genome shotgun sequence	Live
CAAPA_114340	PDBU01114340.1	1245	Homo sapiens CAAPA_114340, whole genome shotgun sequence	Live
CAAPA_114341	PDBU01114341.1	1286	Homo sapiens CAAPA_114341, whole genome shotgun sequence	Live
CAAPA_114342	PDBU01114342.1	1055	Homo sapiens CAAPA_114342, whole genome shotgun sequence	Live
CAAPA_114343	PDBU01114343.1	1949	Homo sapiens CAAPA_114343, whole genome shotgun sequence	Live
CAAPA_114344	PDBU01114344.1	1296	Homo sapiens CAAPA_114344, whole genome shotgun sequence	Live
CAAPA_114345	PDBU01114345.1	1003	Homo sapiens CAAPA_114345, whole genome shotgun sequence	Live
CAAPA_114346	PDBU01114346.1	1373	Homo sapiens CAAPA_114346, whole genome shotgun sequence	Live
CAAPA_114347	PDBU01114347.1	1390	Homo sapiens CAAPA_114347, whole genome shotgun sequence	Live
CAAPA_114348	PDBU01114348.1	1641	Homo sapiens CAAPA_114348, whole genome shotgun sequence	Live
CAAPA_114349	PDBU01114349.1	1226	Homo sapiens CAAPA_114349, whole genome shotgun sequence	Live
CAAPA_114350	PDBU01114350.1	1015	Homo sapiens CAAPA_114350, whole genome shotgun sequence	Live
CAAPA_114351	PDBU01114351.1	1042	Homo sapiens CAAPA_114351, whole genome shotgun sequence	Live
CAAPA_114352	PDBU01114352.1	1426	Homo sapiens CAAPA_114352, whole genome shotgun sequence	Live
CAAPA_114353	PDBU01114353.1	1542	Homo sapiens CAAPA_114353, whole genome shotgun sequence	Live
CAAPA_114354	PDBU01114354.1	1147	Homo sapiens CAAPA_114354, whole genome shotgun sequence	Live
CAAPA_114355	PDBU01114355.1	2604	Homo sapiens CAAPA_114355, whole genome shotgun sequence	Live
CAAPA_114356	PDBU01114356.1	1286	Homo sapiens CAAPA_114356, whole genome shotgun sequence	Live
CAAPA_114357	PDBU01114357.1	1146	Homo sapiens CAAPA_114357, whole genome shotgun sequence	Live
CAAPA_114358	PDBU01114358.1	1980	Homo sapiens CAAPA_114358, whole genome shotgun sequence	Live
CAAPA_114359	PDBU01114359.1	1138	Homo sapiens CAAPA_114359, whole genome shotgun sequence	Live
CAAPA_114360	PDBU01114360.1	1034	Homo sapiens CAAPA_114360, whole genome shotgun sequence	Live
CAAPA_114361	PDBU01114361.1	1738	Homo sapiens CAAPA_114361, whole genome shotgun sequence	Live
CAAPA_114362	PDBU01114362.1	1109	Homo sapiens CAAPA_114362, whole genome shotgun sequence	Live
CAAPA_114363	PDBU01114363.1	1072	Homo sapiens CAAPA_114363, whole genome shotgun sequence	Live
CAAPA_114364	PDBU01114364.1	1956	Homo sapiens CAAPA_114364, whole genome shotgun sequence	Live
CAAPA_114365	PDBU01114365.1	1230	Homo sapiens CAAPA_114365, whole genome shotgun sequence	Live
CAAPA_114366	PDBU01114366.1	2517	Homo sapiens CAAPA_114366, whole genome shotgun sequence	Live
CAAPA_114367	PDBU01114367.1	1281	Homo sapiens CAAPA_114367, whole genome shotgun sequence	Live
CAAPA_114368	PDBU01114368.1	1393	Homo sapiens CAAPA_114368, whole genome shotgun sequence	Live
CAAPA_114369	PDBU01114369.1	1417	Homo sapiens CAAPA_114369, whole genome shotgun sequence	Live
CAAPA_114370	PDBU01114370.1	1435	Homo sapiens CAAPA_114370, whole genome shotgun sequence	Live
CAAPA_114371	PDBU01114371.1	1098	Homo sapiens CAAPA_114371, whole genome shotgun sequence	Live
CAAPA_114372	PDBU01114372.1	1107	Homo sapiens CAAPA_114372, whole genome shotgun sequence	Live
CAAPA_114373	PDBU01114373.1	1012	Homo sapiens CAAPA_114373, whole genome shotgun sequence	Live
CAAPA_114374	PDBU01114374.1	1023	Homo sapiens CAAPA_114374, whole genome shotgun sequence	Live
CAAPA_114375	PDBU01114375.1	1294	Homo sapiens CAAPA_114375, whole genome shotgun sequence	Live
CAAPA_114376	PDBU01114376.1	1040	Homo sapiens CAAPA_114376, whole genome shotgun sequence	Live
CAAPA_114377	PDBU01114377.1	1049	Homo sapiens CAAPA_114377, whole genome shotgun sequence	Live
CAAPA_114378	PDBU01114378.1	1683	Homo sapiens CAAPA_114378, whole genome shotgun sequence	Live
CAAPA_114379	PDBU01114379.1	1312	Homo sapiens CAAPA_114379, whole genome shotgun sequence	Live
CAAPA_114380	PDBU01114380.1	1364	Homo sapiens CAAPA_114380, whole genome shotgun sequence	Live
CAAPA_114381	PDBU01114381.1	1063	Homo sapiens CAAPA_114381, whole genome shotgun sequence	Live
CAAPA_114382	PDBU01114382.1	1065	Homo sapiens CAAPA_114382, whole genome shotgun sequence	Live
CAAPA_114383	PDBU01114383.1	1006	Homo sapiens CAAPA_114383, whole genome shotgun sequence	Live
CAAPA_114384	PDBU01114384.1	1133	Homo sapiens CAAPA_114384, whole genome shotgun sequence	Live
CAAPA_114385	PDBU01114385.1	2297	Homo sapiens CAAPA_114385, whole genome shotgun sequence	Live
CAAPA_114386	PDBU01114386.1	2470	Homo sapiens CAAPA_114386, whole genome shotgun sequence	Live
CAAPA_114387	PDBU01114387.1	2867	Homo sapiens CAAPA_114387, whole genome shotgun sequence	Live
CAAPA_114388	PDBU01114388.1	2266	Homo sapiens CAAPA_114388, whole genome shotgun sequence	Live
CAAPA_114389	PDBU01114389.1	1686	Homo sapiens CAAPA_114389, whole genome shotgun sequence	Live
CAAPA_114390	PDBU01114390.1	1684	Homo sapiens CAAPA_114390, whole genome shotgun sequence	Live
CAAPA_114391	PDBU01114391.1	1113	Homo sapiens CAAPA_114391, whole genome shotgun sequence	Live
CAAPA_114392	PDBU01114392.1	2992	Homo sapiens CAAPA_114392, whole genome shotgun sequence	Live
CAAPA_114393	PDBU01114393.1	2236	Homo sapiens CAAPA_114393, whole genome shotgun sequence	Live
CAAPA_114394	PDBU01114394.1	1886	Homo sapiens CAAPA_114394, whole genome shotgun sequence	Live
CAAPA_114395	PDBU01114395.1	1148	Homo sapiens CAAPA_114395, whole genome shotgun sequence	Live
CAAPA_114396	PDBU01114396.1	3059	Homo sapiens CAAPA_114396, whole genome shotgun sequence	Live
CAAPA_114397	PDBU01114397.1	4320	Homo sapiens CAAPA_114397, whole genome shotgun sequence	Live
CAAPA_114398	PDBU01114398.1	1442	Homo sapiens CAAPA_114398, whole genome shotgun sequence	Live
CAAPA_114399	PDBU01114399.1	3291	Homo sapiens CAAPA_114399, whole genome shotgun sequence	Live
CAAPA_114400	PDBU01114400.1	1047	Homo sapiens CAAPA_114400, whole genome shotgun sequence	Live
CAAPA_114401	PDBU01114401.1	2361	Homo sapiens CAAPA_114401, whole genome shotgun sequence	Live
CAAPA_114402	PDBU01114402.1	3626	Homo sapiens CAAPA_114402, whole genome shotgun sequence	Live
CAAPA_114403	PDBU01114403.1	4162	Homo sapiens CAAPA_114403, whole genome shotgun sequence	Live
CAAPA_114404	PDBU01114404.1	1684	Homo sapiens CAAPA_114404, whole genome shotgun sequence	Live
CAAPA_114405	PDBU01114405.1	1182	Homo sapiens CAAPA_114405, whole genome shotgun sequence	Live
CAAPA_114406	PDBU01114406.1	8040	Homo sapiens CAAPA_114406, whole genome shotgun sequence	Live
CAAPA_114407	PDBU01114407.1	1585	Homo sapiens CAAPA_114407, whole genome shotgun sequence	Live
CAAPA_114408	PDBU01114408.1	2301	Homo sapiens CAAPA_114408, whole genome shotgun sequence	Live
CAAPA_114409	PDBU01114409.1	1690	Homo sapiens CAAPA_114409, whole genome shotgun sequence	Live
CAAPA_114410	PDBU01114410.1	1316	Homo sapiens CAAPA_114410, whole genome shotgun sequence	Live
CAAPA_114411	PDBU01114411.1	1397	Homo sapiens CAAPA_114411, whole genome shotgun sequence	Live
CAAPA_114412	PDBU01114412.1	1104	Homo sapiens CAAPA_114412, whole genome shotgun sequence	Live
CAAPA_114413	PDBU01114413.1	1411	Homo sapiens CAAPA_114413, whole genome shotgun sequence	Live
CAAPA_114414	PDBU01114414.1	1184	Homo sapiens CAAPA_114414, whole genome shotgun sequence	Live
CAAPA_114415	PDBU01114415.1	1209	Homo sapiens CAAPA_114415, whole genome shotgun sequence	Live
CAAPA_114416	PDBU01114416.1	2199	Homo sapiens CAAPA_114416, whole genome shotgun sequence	Live
CAAPA_114417	PDBU01114417.1	1647	Homo sapiens CAAPA_114417, whole genome shotgun sequence	Live
CAAPA_114418	PDBU01114418.1	1184	Homo sapiens CAAPA_114418, whole genome shotgun sequence	Live
CAAPA_114419	PDBU01114419.1	3916	Homo sapiens CAAPA_114419, whole genome shotgun sequence	Live
CAAPA_114420	PDBU01114420.1	1281	Homo sapiens CAAPA_114420, whole genome shotgun sequence	Live
CAAPA_114421	PDBU01114421.1	1094	Homo sapiens CAAPA_114421, whole genome shotgun sequence	Live
CAAPA_114422	PDBU01114422.1	2988	Homo sapiens CAAPA_114422, whole genome shotgun sequence	Live
CAAPA_114423	PDBU01114423.1	1338	Homo sapiens CAAPA_114423, whole genome shotgun sequence	Live
CAAPA_114424	PDBU01114424.1	8954	Homo sapiens CAAPA_114424, whole genome shotgun sequence	Live
CAAPA_114425	PDBU01114425.1	1464	Homo sapiens CAAPA_114425, whole genome shotgun sequence	Live
CAAPA_114426	PDBU01114426.1	4280	Homo sapiens CAAPA_114426, whole genome shotgun sequence	Live
CAAPA_114427	PDBU01114427.1	7680	Homo sapiens CAAPA_114427, whole genome shotgun sequence	Live
CAAPA_114428	PDBU01114428.1	7109	Homo sapiens CAAPA_114428, whole genome shotgun sequence	Live
CAAPA_114429	PDBU01114429.1	1682	Homo sapiens CAAPA_114429, whole genome shotgun sequence	Live
CAAPA_114430	PDBU01114430.1	1916	Homo sapiens CAAPA_114430, whole genome shotgun sequence	Live
CAAPA_114431	PDBU01114431.1	1252	Homo sapiens CAAPA_114431, whole genome shotgun sequence	Live
CAAPA_114432	PDBU01114432.1	8664	Homo sapiens CAAPA_114432, whole genome shotgun sequence	Live
CAAPA_114433	PDBU01114433.1	2943	Homo sapiens CAAPA_114433, whole genome shotgun sequence	Live
CAAPA_114434	PDBU01114434.1	1757	Homo sapiens CAAPA_114434, whole genome shotgun sequence	Live
CAAPA_114435	PDBU01114435.1	13259	Homo sapiens CAAPA_114435, whole genome shotgun sequence	Live
CAAPA_114436	PDBU01114436.1	6847	Homo sapiens CAAPA_114436, whole genome shotgun sequence	Live
CAAPA_114437	PDBU01114437.1	2780	Homo sapiens CAAPA_114437, whole genome shotgun sequence	Live
CAAPA_114438	PDBU01114438.1	11908	Homo sapiens CAAPA_114438, whole genome shotgun sequence	Live
CAAPA_114439	PDBU01114439.1	2184	Homo sapiens CAAPA_114439, whole genome shotgun sequence	Live
CAAPA_114440	PDBU01114440.1	1769	Homo sapiens CAAPA_114440, whole genome shotgun sequence	Live
CAAPA_114441	PDBU01114441.1	1238	Homo sapiens CAAPA_114441, whole genome shotgun sequence	Live
CAAPA_114442	PDBU01114442.1	1771	Homo sapiens CAAPA_114442, whole genome shotgun sequence	Live
CAAPA_114443	PDBU01114443.1	1456	Homo sapiens CAAPA_114443, whole genome shotgun sequence	Live
CAAPA_114444	PDBU01114444.1	5865	Homo sapiens CAAPA_114444, whole genome shotgun sequence	Live
CAAPA_114445	PDBU01114445.1	2708	Homo sapiens CAAPA_114445, whole genome shotgun sequence	Live
CAAPA_114446	PDBU01114446.1	4090	Homo sapiens CAAPA_114446, whole genome shotgun sequence	Live
CAAPA_114447	PDBU01114447.1	3817	Homo sapiens CAAPA_114447, whole genome shotgun sequence	Live
CAAPA_114448	PDBU01114448.1	2976	Homo sapiens CAAPA_114448, whole genome shotgun sequence	Live
CAAPA_114449	PDBU01114449.1	1223	Homo sapiens CAAPA_114449, whole genome shotgun sequence	Live
CAAPA_114450	PDBU01114450.1	2268	Homo sapiens CAAPA_114450, whole genome shotgun sequence	Live
CAAPA_114451	PDBU01114451.1	33839	Homo sapiens CAAPA_114451, whole genome shotgun sequence	Live
CAAPA_114452	PDBU01114452.1	2088	Homo sapiens CAAPA_114452, whole genome shotgun sequence	Live
CAAPA_114453	PDBU01114453.1	1910	Homo sapiens CAAPA_114453, whole genome shotgun sequence	Live
CAAPA_114454	PDBU01114454.1	1364	Homo sapiens CAAPA_114454, whole genome shotgun sequence	Live
CAAPA_114455	PDBU01114455.1	5856	Homo sapiens CAAPA_114455, whole genome shotgun sequence	Live
CAAPA_114456	PDBU01114456.1	1134	Homo sapiens CAAPA_114456, whole genome shotgun sequence	Live
CAAPA_114457	PDBU01114457.1	1173	Homo sapiens CAAPA_114457, whole genome shotgun sequence	Live
CAAPA_114458	PDBU01114458.1	1365	Homo sapiens CAAPA_114458, whole genome shotgun sequence	Live
CAAPA_114459	PDBU01114459.1	2189	Homo sapiens CAAPA_114459, whole genome shotgun sequence	Live
CAAPA_114460	PDBU01114460.1	2020	Homo sapiens CAAPA_114460, whole genome shotgun sequence	Live
CAAPA_114461	PDBU01114461.1	1439	Homo sapiens CAAPA_114461, whole genome shotgun sequence	Live
CAAPA_114462	PDBU01114462.1	1671	Homo sapiens CAAPA_114462, whole genome shotgun sequence	Live
CAAPA_114463	PDBU01114463.1	6703	Homo sapiens CAAPA_114463, whole genome shotgun sequence	Live
CAAPA_114464	PDBU01114464.1	7711	Homo sapiens CAAPA_114464, whole genome shotgun sequence	Live
CAAPA_114465	PDBU01114465.1	2585	Homo sapiens CAAPA_114465, whole genome shotgun sequence	Live
CAAPA_114466	PDBU01114466.1	8392	Homo sapiens CAAPA_114466, whole genome shotgun sequence	Live
CAAPA_114467	PDBU01114467.1	5166	Homo sapiens CAAPA_114467, whole genome shotgun sequence	Live
CAAPA_114468	PDBU01114468.1	3408	Homo sapiens CAAPA_114468, whole genome shotgun sequence	Live
CAAPA_114469	PDBU01114469.1	1680	Homo sapiens CAAPA_114469, whole genome shotgun sequence	Live
CAAPA_114470	PDBU01114470.1	2937	Homo sapiens CAAPA_114470, whole genome shotgun sequence	Live
CAAPA_114471	PDBU01114471.1	9791	Homo sapiens CAAPA_114471, whole genome shotgun sequence	Live
CAAPA_114472	PDBU01114472.1	4807	Homo sapiens CAAPA_114472, whole genome shotgun sequence	Live
CAAPA_114473	PDBU01114473.1	2629	Homo sapiens CAAPA_114473, whole genome shotgun sequence	Live
CAAPA_114474	PDBU01114474.1	1468	Homo sapiens CAAPA_114474, whole genome shotgun sequence	Live
CAAPA_114475	PDBU01114475.1	1573	Homo sapiens CAAPA_114475, whole genome shotgun sequence	Live
CAAPA_114476	PDBU01114476.1	1065	Homo sapiens CAAPA_114476, whole genome shotgun sequence	Live
CAAPA_114477	PDBU01114477.1	1163	Homo sapiens CAAPA_114477, whole genome shotgun sequence	Live
CAAPA_114478	PDBU01114478.1	1226	Homo sapiens CAAPA_114478, whole genome shotgun sequence	Live
CAAPA_114479	PDBU01114479.1	1176	Homo sapiens CAAPA_114479, whole genome shotgun sequence	Live
CAAPA_114480	PDBU01114480.1	1003	Homo sapiens CAAPA_114480, whole genome shotgun sequence	Live
CAAPA_114481	PDBU01114481.1	1044	Homo sapiens CAAPA_114481, whole genome shotgun sequence	Live
CAAPA_114482	PDBU01114482.1	1581	Homo sapiens CAAPA_114482, whole genome shotgun sequence	Live
CAAPA_114483	PDBU01114483.1	1514	Homo sapiens CAAPA_114483, whole genome shotgun sequence	Live
CAAPA_114484	PDBU01114484.1	1103	Homo sapiens CAAPA_114484, whole genome shotgun sequence	Live
CAAPA_114485	PDBU01114485.1	1057	Homo sapiens CAAPA_114485, whole genome shotgun sequence	Live
CAAPA_114486	PDBU01114486.1	1574	Homo sapiens CAAPA_114486, whole genome shotgun sequence	Live
CAAPA_114487	PDBU01114487.1	1434	Homo sapiens CAAPA_114487, whole genome shotgun sequence	Live
CAAPA_114488	PDBU01114488.1	1112	Homo sapiens CAAPA_114488, whole genome shotgun sequence	Live
CAAPA_114489	PDBU01114489.1	1369	Homo sapiens CAAPA_114489, whole genome shotgun sequence	Live
CAAPA_114490	PDBU01114490.1	1893	Homo sapiens CAAPA_114490, whole genome shotgun sequence	Live
CAAPA_114491	PDBU01114491.1	1231	Homo sapiens CAAPA_114491, whole genome shotgun sequence	Live
CAAPA_114492	PDBU01114492.1	2901	Homo sapiens CAAPA_114492, whole genome shotgun sequence	Live
CAAPA_114493	PDBU01114493.1	1262	Homo sapiens CAAPA_114493, whole genome shotgun sequence	Live
CAAPA_114494	PDBU01114494.1	1120	Homo sapiens CAAPA_114494, whole genome shotgun sequence	Live
CAAPA_114495	PDBU01114495.1	1015	Homo sapiens CAAPA_114495, whole genome shotgun sequence	Live
CAAPA_114496	PDBU01114496.1	1353	Homo sapiens CAAPA_114496, whole genome shotgun sequence	Live
CAAPA_114497	PDBU01114497.1	1033	Homo sapiens CAAPA_114497, whole genome shotgun sequence	Live
CAAPA_114498	PDBU01114498.1	1025	Homo sapiens CAAPA_114498, whole genome shotgun sequence	Live
CAAPA_114499	PDBU01114499.1	1142	Homo sapiens CAAPA_114499, whole genome shotgun sequence	Live
CAAPA_114500	PDBU01114500.1	1008	Homo sapiens CAAPA_114500, whole genome shotgun sequence	Live
CAAPA_114501	PDBU01114501.1	1068	Homo sapiens CAAPA_114501, whole genome shotgun sequence	Live
CAAPA_114502	PDBU01114502.1	1090	Homo sapiens CAAPA_114502, whole genome shotgun sequence	Live
CAAPA_114503	PDBU01114503.1	1134	Homo sapiens CAAPA_114503, whole genome shotgun sequence	Live
CAAPA_114504	PDBU01114504.1	1280	Homo sapiens CAAPA_114504, whole genome shotgun sequence	Live
CAAPA_114505	PDBU01114505.1	1172	Homo sapiens CAAPA_114505, whole genome shotgun sequence	Live
CAAPA_114506	PDBU01114506.1	1147	Homo sapiens CAAPA_114506, whole genome shotgun sequence	Live
CAAPA_114507	PDBU01114507.1	1589	Homo sapiens CAAPA_114507, whole genome shotgun sequence	Live
CAAPA_114508	PDBU01114508.1	1105	Homo sapiens CAAPA_114508, whole genome shotgun sequence	Live
CAAPA_114509	PDBU01114509.1	1142	Homo sapiens CAAPA_114509, whole genome shotgun sequence	Live
CAAPA_114510	PDBU01114510.1	2353	Homo sapiens CAAPA_114510, whole genome shotgun sequence	Live
CAAPA_114511	PDBU01114511.1	3098	Homo sapiens CAAPA_114511, whole genome shotgun sequence	Live
CAAPA_114512	PDBU01114512.1	1105	Homo sapiens CAAPA_114512, whole genome shotgun sequence	Live
CAAPA_114513	PDBU01114513.1	1992	Homo sapiens CAAPA_114513, whole genome shotgun sequence	Live
CAAPA_114514	PDBU01114514.1	1078	Homo sapiens CAAPA_114514, whole genome shotgun sequence	Live
CAAPA_114515	PDBU01114515.1	1032	Homo sapiens CAAPA_114515, whole genome shotgun sequence	Live
CAAPA_114516	PDBU01114516.1	1276	Homo sapiens CAAPA_114516, whole genome shotgun sequence	Live
CAAPA_114517	PDBU01114517.1	1622	Homo sapiens CAAPA_114517, whole genome shotgun sequence	Live
CAAPA_114518	PDBU01114518.1	1139	Homo sapiens CAAPA_114518, whole genome shotgun sequence	Live
CAAPA_114519	PDBU01114519.1	1006	Homo sapiens CAAPA_114519, whole genome shotgun sequence	Live
CAAPA_114520	PDBU01114520.1	1383	Homo sapiens CAAPA_114520, whole genome shotgun sequence	Live
CAAPA_114521	PDBU01114521.1	1471	Homo sapiens CAAPA_114521, whole genome shotgun sequence	Live
CAAPA_114522	PDBU01114522.1	1575	Homo sapiens CAAPA_114522, whole genome shotgun sequence	Live
CAAPA_114523	PDBU01114523.1	2780	Homo sapiens CAAPA_114523, whole genome shotgun sequence	Live
CAAPA_114524	PDBU01114524.1	1678	Homo sapiens CAAPA_114524, whole genome shotgun sequence	Live
CAAPA_114525	PDBU01114525.1	1042	Homo sapiens CAAPA_114525, whole genome shotgun sequence	Live
CAAPA_114526	PDBU01114526.1	1013	Homo sapiens CAAPA_114526, whole genome shotgun sequence	Live
CAAPA_114527	PDBU01114527.1	1127	Homo sapiens CAAPA_114527, whole genome shotgun sequence	Live
CAAPA_114528	PDBU01114528.1	1088	Homo sapiens CAAPA_114528, whole genome shotgun sequence	Live
CAAPA_114529	PDBU01114529.1	1016	Homo sapiens CAAPA_114529, whole genome shotgun sequence	Live
CAAPA_114530	PDBU01114530.1	2358	Homo sapiens CAAPA_114530, whole genome shotgun sequence	Live
CAAPA_114531	PDBU01114531.1	1109	Homo sapiens CAAPA_114531, whole genome shotgun sequence	Live
CAAPA_114532	PDBU01114532.1	1474	Homo sapiens CAAPA_114532, whole genome shotgun sequence	Live
CAAPA_114533	PDBU01114533.1	1844	Homo sapiens CAAPA_114533, whole genome shotgun sequence	Live
CAAPA_114534	PDBU01114534.1	1288	Homo sapiens CAAPA_114534, whole genome shotgun sequence	Live
CAAPA_114535	PDBU01114535.1	1658	Homo sapiens CAAPA_114535, whole genome shotgun sequence	Live
CAAPA_114536	PDBU01114536.1	1553	Homo sapiens CAAPA_114536, whole genome shotgun sequence	Live
CAAPA_114537	PDBU01114537.1	1510	Homo sapiens CAAPA_114537, whole genome shotgun sequence	Live
CAAPA_114538	PDBU01114538.1	1924	Homo sapiens CAAPA_114538, whole genome shotgun sequence	Live
CAAPA_114539	PDBU01114539.1	1483	Homo sapiens CAAPA_114539, whole genome shotgun sequence	Live
CAAPA_114540	PDBU01114540.1	1319	Homo sapiens CAAPA_114540, whole genome shotgun sequence	Live
CAAPA_114541	PDBU01114541.1	1987	Homo sapiens CAAPA_114541, whole genome shotgun sequence	Live
CAAPA_114542	PDBU01114542.1	1493	Homo sapiens CAAPA_114542, whole genome shotgun sequence	Live
CAAPA_114543	PDBU01114543.1	3149	Homo sapiens CAAPA_114543, whole genome shotgun sequence	Live
CAAPA_114544	PDBU01114544.1	1674	Homo sapiens CAAPA_114544, whole genome shotgun sequence	Live
CAAPA_114545	PDBU01114545.1	2202	Homo sapiens CAAPA_114545, whole genome shotgun sequence	Live
CAAPA_114546	PDBU01114546.1	1709	Homo sapiens CAAPA_114546, whole genome shotgun sequence	Live
CAAPA_114547	PDBU01114547.1	3930	Homo sapiens CAAPA_114547, whole genome shotgun sequence	Live
CAAPA_114548	PDBU01114548.1	2786	Homo sapiens CAAPA_114548, whole genome shotgun sequence	Live
CAAPA_114549	PDBU01114549.1	2741	Homo sapiens CAAPA_114549, whole genome shotgun sequence	Live
CAAPA_114550	PDBU01114550.1	1348	Homo sapiens CAAPA_114550, whole genome shotgun sequence	Live
CAAPA_114551	PDBU01114551.1	3240	Homo sapiens CAAPA_114551, whole genome shotgun sequence	Live
CAAPA_114552	PDBU01114552.1	1011	Homo sapiens CAAPA_114552, whole genome shotgun sequence	Live
CAAPA_114553	PDBU01114553.1	3707	Homo sapiens CAAPA_114553, whole genome shotgun sequence	Live
CAAPA_114554	PDBU01114554.1	1161	Homo sapiens CAAPA_114554, whole genome shotgun sequence	Live
CAAPA_114555	PDBU01114555.1	2911	Homo sapiens CAAPA_114555, whole genome shotgun sequence	Live
CAAPA_114556	PDBU01114556.1	1034	Homo sapiens CAAPA_114556, whole genome shotgun sequence	Live
CAAPA_114557	PDBU01114557.1	1561	Homo sapiens CAAPA_114557, whole genome shotgun sequence	Live
CAAPA_114558	PDBU01114558.1	2753	Homo sapiens CAAPA_114558, whole genome shotgun sequence	Live
CAAPA_114559	PDBU01114559.1	2244	Homo sapiens CAAPA_114559, whole genome shotgun sequence	Live
CAAPA_114560	PDBU01114560.1	1843	Homo sapiens CAAPA_114560, whole genome shotgun sequence	Live
CAAPA_114561	PDBU01114561.1	1417	Homo sapiens CAAPA_114561, whole genome shotgun sequence	Live
CAAPA_114562	PDBU01114562.1	1148	Homo sapiens CAAPA_114562, whole genome shotgun sequence	Live
CAAPA_114563	PDBU01114563.1	1326	Homo sapiens CAAPA_114563, whole genome shotgun sequence	Live
CAAPA_114564	PDBU01114564.1	5406	Homo sapiens CAAPA_114564, whole genome shotgun sequence	Live
CAAPA_114565	PDBU01114565.1	3243	Homo sapiens CAAPA_114565, whole genome shotgun sequence	Live
CAAPA_114566	PDBU01114566.1	1984	Homo sapiens CAAPA_114566, whole genome shotgun sequence	Live
CAAPA_114567	PDBU01114567.1	1842	Homo sapiens CAAPA_114567, whole genome shotgun sequence	Live
CAAPA_114568	PDBU01114568.1	4477	Homo sapiens CAAPA_114568, whole genome shotgun sequence	Live
CAAPA_114569	PDBU01114569.1	3047	Homo sapiens CAAPA_114569, whole genome shotgun sequence	Live
CAAPA_114570	PDBU01114570.1	1307	Homo sapiens CAAPA_114570, whole genome shotgun sequence	Live
CAAPA_114571	PDBU01114571.1	9132	Homo sapiens CAAPA_114571, whole genome shotgun sequence	Live
CAAPA_114572	PDBU01114572.1	8027	Homo sapiens CAAPA_114572, whole genome shotgun sequence	Live
CAAPA_114573	PDBU01114573.1	5484	Homo sapiens CAAPA_114573, whole genome shotgun sequence	Live
CAAPA_114574	PDBU01114574.1	1611	Homo sapiens CAAPA_114574, whole genome shotgun sequence	Live
CAAPA_114575	PDBU01114575.1	2593	Homo sapiens CAAPA_114575, whole genome shotgun sequence	Live
CAAPA_114576	PDBU01114576.1	2310	Homo sapiens CAAPA_114576, whole genome shotgun sequence	Live
CAAPA_114577	PDBU01114577.1	4423	Homo sapiens CAAPA_114577, whole genome shotgun sequence	Live
CAAPA_114578	PDBU01114578.1	2418	Homo sapiens CAAPA_114578, whole genome shotgun sequence	Live
CAAPA_114579	PDBU01114579.1	1652	Homo sapiens CAAPA_114579, whole genome shotgun sequence	Live
CAAPA_114580	PDBU01114580.1	1044	Homo sapiens CAAPA_114580, whole genome shotgun sequence	Live
CAAPA_114581	PDBU01114581.1	4276	Homo sapiens CAAPA_114581, whole genome shotgun sequence	Live
CAAPA_114582	PDBU01114582.1	4859	Homo sapiens CAAPA_114582, whole genome shotgun sequence	Live
CAAPA_114583	PDBU01114583.1	2406	Homo sapiens CAAPA_114583, whole genome shotgun sequence	Live
CAAPA_114584	PDBU01114584.1	2242	Homo sapiens CAAPA_114584, whole genome shotgun sequence	Live
CAAPA_114585	PDBU01114585.1	2662	Homo sapiens CAAPA_114585, whole genome shotgun sequence	Live
CAAPA_114586	PDBU01114586.1	12086	Homo sapiens CAAPA_114586, whole genome shotgun sequence	Live
CAAPA_114587	PDBU01114587.1	5027	Homo sapiens CAAPA_114587, whole genome shotgun sequence	Live
CAAPA_114588	PDBU01114588.1	2875	Homo sapiens CAAPA_114588, whole genome shotgun sequence	Live
CAAPA_114589	PDBU01114589.1	2905	Homo sapiens CAAPA_114589, whole genome shotgun sequence	Live
CAAPA_114590	PDBU01114590.1	1094	Homo sapiens CAAPA_114590, whole genome shotgun sequence	Live
CAAPA_114591	PDBU01114591.1	1219	Homo sapiens CAAPA_114591, whole genome shotgun sequence	Live
CAAPA_114592	PDBU01114592.1	1266	Homo sapiens CAAPA_114592, whole genome shotgun sequence	Live
CAAPA_114593	PDBU01114593.1	1014	Homo sapiens CAAPA_114593, whole genome shotgun sequence	Live
CAAPA_114594	PDBU01114594.1	1655	Homo sapiens CAAPA_114594, whole genome shotgun sequence	Live
CAAPA_114595	PDBU01114595.1	1342	Homo sapiens CAAPA_114595, whole genome shotgun sequence	Live
CAAPA_114596	PDBU01114596.1	1313	Homo sapiens CAAPA_114596, whole genome shotgun sequence	Live
CAAPA_114597	PDBU01114597.1	1153	Homo sapiens CAAPA_114597, whole genome shotgun sequence	Live
CAAPA_114598	PDBU01114598.1	1986	Homo sapiens CAAPA_114598, whole genome shotgun sequence	Live
CAAPA_114599	PDBU01114599.1	1189	Homo sapiens CAAPA_114599, whole genome shotgun sequence	Live
CAAPA_114600	PDBU01114600.1	1173	Homo sapiens CAAPA_114600, whole genome shotgun sequence	Live
CAAPA_114601	PDBU01114601.1	1124	Homo sapiens CAAPA_114601, whole genome shotgun sequence	Live
CAAPA_114602	PDBU01114602.1	1204	Homo sapiens CAAPA_114602, whole genome shotgun sequence	Live
CAAPA_114603	PDBU01114603.1	1565	Homo sapiens CAAPA_114603, whole genome shotgun sequence	Live
CAAPA_114604	PDBU01114604.1	2994	Homo sapiens CAAPA_114604, whole genome shotgun sequence	Live
CAAPA_114605	PDBU01114605.1	1322	Homo sapiens CAAPA_114605, whole genome shotgun sequence	Live
CAAPA_114606	PDBU01114606.1	1185	Homo sapiens CAAPA_114606, whole genome shotgun sequence	Live
CAAPA_114607	PDBU01114607.1	1975	Homo sapiens CAAPA_114607, whole genome shotgun sequence	Live
CAAPA_114608	PDBU01114608.1	1145	Homo sapiens CAAPA_114608, whole genome shotgun sequence	Live
CAAPA_114609	PDBU01114609.1	1687	Homo sapiens CAAPA_114609, whole genome shotgun sequence	Live
CAAPA_114610	PDBU01114610.1	1037	Homo sapiens CAAPA_114610, whole genome shotgun sequence	Live
CAAPA_114611	PDBU01114611.1	1574	Homo sapiens CAAPA_114611, whole genome shotgun sequence	Live
CAAPA_114612	PDBU01114612.1	1154	Homo sapiens CAAPA_114612, whole genome shotgun sequence	Live
CAAPA_114613	PDBU01114613.1	1341	Homo sapiens CAAPA_114613, whole genome shotgun sequence	Live
CAAPA_114614	PDBU01114614.1	1249	Homo sapiens CAAPA_114614, whole genome shotgun sequence	Live
CAAPA_114615	PDBU01114615.1	1144	Homo sapiens CAAPA_114615, whole genome shotgun sequence	Live
CAAPA_114616	PDBU01114616.1	1495	Homo sapiens CAAPA_114616, whole genome shotgun sequence	Live
CAAPA_114617	PDBU01114617.1	1015	Homo sapiens CAAPA_114617, whole genome shotgun sequence	Live
CAAPA_114618	PDBU01114618.1	2850	Homo sapiens CAAPA_114618, whole genome shotgun sequence	Live
CAAPA_114619	PDBU01114619.1	1147	Homo sapiens CAAPA_114619, whole genome shotgun sequence	Live
CAAPA_114620	PDBU01114620.1	1045	Homo sapiens CAAPA_114620, whole genome shotgun sequence	Live
CAAPA_114621	PDBU01114621.1	1079	Homo sapiens CAAPA_114621, whole genome shotgun sequence	Live
CAAPA_114622	PDBU01114622.1	1163	Homo sapiens CAAPA_114622, whole genome shotgun sequence	Live
CAAPA_114623	PDBU01114623.1	1095	Homo sapiens CAAPA_114623, whole genome shotgun sequence	Live
CAAPA_114624	PDBU01114624.1	1242	Homo sapiens CAAPA_114624, whole genome shotgun sequence	Live
CAAPA_114625	PDBU01114625.1	1122	Homo sapiens CAAPA_114625, whole genome shotgun sequence	Live
CAAPA_114626	PDBU01114626.1	1547	Homo sapiens CAAPA_114626, whole genome shotgun sequence	Live
CAAPA_114627	PDBU01114627.1	1512	Homo sapiens CAAPA_114627, whole genome shotgun sequence	Live
CAAPA_114628	PDBU01114628.1	1418	Homo sapiens CAAPA_114628, whole genome shotgun sequence	Live
CAAPA_114629	PDBU01114629.1	1207	Homo sapiens CAAPA_114629, whole genome shotgun sequence	Live
CAAPA_114630	PDBU01114630.1	1307	Homo sapiens CAAPA_114630, whole genome shotgun sequence	Live
CAAPA_114631	PDBU01114631.1	1978	Homo sapiens CAAPA_114631, whole genome shotgun sequence	Live
CAAPA_114632	PDBU01114632.1	2364	Homo sapiens CAAPA_114632, whole genome shotgun sequence	Live
CAAPA_114633	PDBU01114633.1	1789	Homo sapiens CAAPA_114633, whole genome shotgun sequence	Live
CAAPA_114634	PDBU01114634.1	1078	Homo sapiens CAAPA_114634, whole genome shotgun sequence	Live
CAAPA_114635	PDBU01114635.1	2286	Homo sapiens CAAPA_114635, whole genome shotgun sequence	Live
CAAPA_114636	PDBU01114636.1	1688	Homo sapiens CAAPA_114636, whole genome shotgun sequence	Live
CAAPA_114637	PDBU01114637.1	1974	Homo sapiens CAAPA_114637, whole genome shotgun sequence	Live
CAAPA_114638	PDBU01114638.1	1129	Homo sapiens CAAPA_114638, whole genome shotgun sequence	Live
CAAPA_114639	PDBU01114639.1	2997	Homo sapiens CAAPA_114639, whole genome shotgun sequence	Live
CAAPA_114640	PDBU01114640.1	1341	Homo sapiens CAAPA_114640, whole genome shotgun sequence	Live
CAAPA_114641	PDBU01114641.1	2478	Homo sapiens CAAPA_114641, whole genome shotgun sequence	Live
CAAPA_114642	PDBU01114642.1	1658	Homo sapiens CAAPA_114642, whole genome shotgun sequence	Live
CAAPA_114643	PDBU01114643.1	1296	Homo sapiens CAAPA_114643, whole genome shotgun sequence	Live
CAAPA_114644	PDBU01114644.1	1126	Homo sapiens CAAPA_114644, whole genome shotgun sequence	Live
CAAPA_114645	PDBU01114645.1	4211	Homo sapiens CAAPA_114645, whole genome shotgun sequence	Live
CAAPA_114646	PDBU01114646.1	4788	Homo sapiens CAAPA_114646, whole genome shotgun sequence	Live
CAAPA_114647	PDBU01114647.1	1502	Homo sapiens CAAPA_114647, whole genome shotgun sequence	Live
CAAPA_114648	PDBU01114648.1	1076	Homo sapiens CAAPA_114648, whole genome shotgun sequence	Live
CAAPA_114649	PDBU01114649.1	1748	Homo sapiens CAAPA_114649, whole genome shotgun sequence	Live
CAAPA_114650	PDBU01114650.1	1279	Homo sapiens CAAPA_114650, whole genome shotgun sequence	Live
CAAPA_114651	PDBU01114651.1	1743	Homo sapiens CAAPA_114651, whole genome shotgun sequence	Live
CAAPA_114652	PDBU01114652.1	1141	Homo sapiens CAAPA_114652, whole genome shotgun sequence	Live
CAAPA_114653	PDBU01114653.1	3578	Homo sapiens CAAPA_114653, whole genome shotgun sequence	Live
CAAPA_114654	PDBU01114654.1	1662	Homo sapiens CAAPA_114654, whole genome shotgun sequence	Live
CAAPA_114655	PDBU01114655.1	1492	Homo sapiens CAAPA_114655, whole genome shotgun sequence	Live
CAAPA_114656	PDBU01114656.1	1279	Homo sapiens CAAPA_114656, whole genome shotgun sequence	Live
CAAPA_114657	PDBU01114657.1	5114	Homo sapiens CAAPA_114657, whole genome shotgun sequence	Live
CAAPA_114658	PDBU01114658.1	1567	Homo sapiens CAAPA_114658, whole genome shotgun sequence	Live
CAAPA_114659	PDBU01114659.1	1267	Homo sapiens CAAPA_114659, whole genome shotgun sequence	Live
CAAPA_114660	PDBU01114660.1	1253	Homo sapiens CAAPA_114660, whole genome shotgun sequence	Live
CAAPA_114661	PDBU01114661.1	1159	Homo sapiens CAAPA_114661, whole genome shotgun sequence	Live
CAAPA_114662	PDBU01114662.1	1219	Homo sapiens CAAPA_114662, whole genome shotgun sequence	Live
CAAPA_114663	PDBU01114663.1	3781	Homo sapiens CAAPA_114663, whole genome shotgun sequence	Live
CAAPA_114664	PDBU01114664.1	1660	Homo sapiens CAAPA_114664, whole genome shotgun sequence	Live
CAAPA_114665	PDBU01114665.1	2559	Homo sapiens CAAPA_114665, whole genome shotgun sequence	Live
CAAPA_114666	PDBU01114666.1	1087	Homo sapiens CAAPA_114666, whole genome shotgun sequence	Live
CAAPA_114667	PDBU01114667.1	1039	Homo sapiens CAAPA_114667, whole genome shotgun sequence	Live
CAAPA_114668	PDBU01114668.1	1127	Homo sapiens CAAPA_114668, whole genome shotgun sequence	Live
CAAPA_114669	PDBU01114669.1	1174	Homo sapiens CAAPA_114669, whole genome shotgun sequence	Live
CAAPA_114670	PDBU01114670.1	1405	Homo sapiens CAAPA_114670, whole genome shotgun sequence	Live
CAAPA_114671	PDBU01114671.1	1295	Homo sapiens CAAPA_114671, whole genome shotgun sequence	Live
CAAPA_114672	PDBU01114672.1	1217	Homo sapiens CAAPA_114672, whole genome shotgun sequence	Live
CAAPA_114673	PDBU01114673.1	2646	Homo sapiens CAAPA_114673, whole genome shotgun sequence	Live
CAAPA_114674	PDBU01114674.1	1304	Homo sapiens CAAPA_114674, whole genome shotgun sequence	Live
CAAPA_114675	PDBU01114675.1	1603	Homo sapiens CAAPA_114675, whole genome shotgun sequence	Live
CAAPA_114676	PDBU01114676.1	1492	Homo sapiens CAAPA_114676, whole genome shotgun sequence	Live
CAAPA_114677	PDBU01114677.1	1123	Homo sapiens CAAPA_114677, whole genome shotgun sequence	Live
CAAPA_114678	PDBU01114678.1	1054	Homo sapiens CAAPA_114678, whole genome shotgun sequence	Live
CAAPA_114679	PDBU01114679.1	1138	Homo sapiens CAAPA_114679, whole genome shotgun sequence	Live
CAAPA_114680	PDBU01114680.1	1421	Homo sapiens CAAPA_114680, whole genome shotgun sequence	Live
CAAPA_114681	PDBU01114681.1	1013	Homo sapiens CAAPA_114681, whole genome shotgun sequence	Live
CAAPA_114682	PDBU01114682.1	1006	Homo sapiens CAAPA_114682, whole genome shotgun sequence	Live
CAAPA_114683	PDBU01114683.1	1030	Homo sapiens CAAPA_114683, whole genome shotgun sequence	Live
CAAPA_114684	PDBU01114684.1	1035	Homo sapiens CAAPA_114684, whole genome shotgun sequence	Live
CAAPA_114685	PDBU01114685.1	1196	Homo sapiens CAAPA_114685, whole genome shotgun sequence	Live
CAAPA_114686	PDBU01114686.1	1145	Homo sapiens CAAPA_114686, whole genome shotgun sequence	Live
CAAPA_114687	PDBU01114687.1	1478	Homo sapiens CAAPA_114687, whole genome shotgun sequence	Live
CAAPA_114688	PDBU01114688.1	1035	Homo sapiens CAAPA_114688, whole genome shotgun sequence	Live
CAAPA_114689	PDBU01114689.1	1337	Homo sapiens CAAPA_114689, whole genome shotgun sequence	Live
CAAPA_114690	PDBU01114690.1	1677	Homo sapiens CAAPA_114690, whole genome shotgun sequence	Live
CAAPA_114691	PDBU01114691.1	5554	Homo sapiens CAAPA_114691, whole genome shotgun sequence	Live
CAAPA_114692	PDBU01114692.1	2393	Homo sapiens CAAPA_114692, whole genome shotgun sequence	Live
CAAPA_114693	PDBU01114693.1	2429	Homo sapiens CAAPA_114693, whole genome shotgun sequence	Live
CAAPA_114694	PDBU01114694.1	2826	Homo sapiens CAAPA_114694, whole genome shotgun sequence	Live
CAAPA_114695	PDBU01114695.1	1083	Homo sapiens CAAPA_114695, whole genome shotgun sequence	Live
CAAPA_114696	PDBU01114696.1	1488	Homo sapiens CAAPA_114696, whole genome shotgun sequence	Live
CAAPA_114697	PDBU01114697.1	2673	Homo sapiens CAAPA_114697, whole genome shotgun sequence	Live
CAAPA_114698	PDBU01114698.1	6698	Homo sapiens CAAPA_114698, whole genome shotgun sequence	Live
CAAPA_114699	PDBU01114699.1	2783	Homo sapiens CAAPA_114699, whole genome shotgun sequence	Live
CAAPA_114700	PDBU01114700.1	1698	Homo sapiens CAAPA_114700, whole genome shotgun sequence	Live
CAAPA_114701	PDBU01114701.1	2059	Homo sapiens CAAPA_114701, whole genome shotgun sequence	Live
CAAPA_114702	PDBU01114702.1	2164	Homo sapiens CAAPA_114702, whole genome shotgun sequence	Live
CAAPA_114703	PDBU01114703.1	1318	Homo sapiens CAAPA_114703, whole genome shotgun sequence	Live
CAAPA_114704	PDBU01114704.1	1031	Homo sapiens CAAPA_114704, whole genome shotgun sequence	Live
CAAPA_114705	PDBU01114705.1	2233	Homo sapiens CAAPA_114705, whole genome shotgun sequence	Live
CAAPA_114706	PDBU01114706.1	2186	Homo sapiens CAAPA_114706, whole genome shotgun sequence	Live
CAAPA_114707	PDBU01114707.1	2409	Homo sapiens CAAPA_114707, whole genome shotgun sequence	Live
CAAPA_114708	PDBU01114708.1	1623	Homo sapiens CAAPA_114708, whole genome shotgun sequence	Live
CAAPA_114709	PDBU01114709.1	2973	Homo sapiens CAAPA_114709, whole genome shotgun sequence	Live
CAAPA_114710	PDBU01114710.1	1557	Homo sapiens CAAPA_114710, whole genome shotgun sequence	Live
CAAPA_114711	PDBU01114711.1	1382	Homo sapiens CAAPA_114711, whole genome shotgun sequence	Live
CAAPA_114712	PDBU01114712.1	4669	Homo sapiens CAAPA_114712, whole genome shotgun sequence	Live
CAAPA_114713	PDBU01114713.1	4068	Homo sapiens CAAPA_114713, whole genome shotgun sequence	Live
CAAPA_114714	PDBU01114714.1	1222	Homo sapiens CAAPA_114714, whole genome shotgun sequence	Live
CAAPA_114715	PDBU01114715.1	4219	Homo sapiens CAAPA_114715, whole genome shotgun sequence	Live
CAAPA_114716	PDBU01114716.1	1545	Homo sapiens CAAPA_114716, whole genome shotgun sequence	Live
CAAPA_114717	PDBU01114717.1	3127	Homo sapiens CAAPA_114717, whole genome shotgun sequence	Live
CAAPA_114718	PDBU01114718.1	1598	Homo sapiens CAAPA_114718, whole genome shotgun sequence	Live
CAAPA_114719	PDBU01114719.1	1033	Homo sapiens CAAPA_114719, whole genome shotgun sequence	Live
CAAPA_114720	PDBU01114720.1	1417	Homo sapiens CAAPA_114720, whole genome shotgun sequence	Live
CAAPA_114721	PDBU01114721.1	1111	Homo sapiens CAAPA_114721, whole genome shotgun sequence	Live
CAAPA_114722	PDBU01114722.1	2714	Homo sapiens CAAPA_114722, whole genome shotgun sequence	Live
CAAPA_114723	PDBU01114723.1	1973	Homo sapiens CAAPA_114723, whole genome shotgun sequence	Live
CAAPA_114724	PDBU01114724.1	1221	Homo sapiens CAAPA_114724, whole genome shotgun sequence	Live
CAAPA_114725	PDBU01114725.1	1172	Homo sapiens CAAPA_114725, whole genome shotgun sequence	Live
CAAPA_114726	PDBU01114726.1	3562	Homo sapiens CAAPA_114726, whole genome shotgun sequence	Live
CAAPA_114727	PDBU01114727.1	1914	Homo sapiens CAAPA_114727, whole genome shotgun sequence	Live
CAAPA_114728	PDBU01114728.1	1318	Homo sapiens CAAPA_114728, whole genome shotgun sequence	Live
CAAPA_114729	PDBU01114729.1	1514	Homo sapiens CAAPA_114729, whole genome shotgun sequence	Live
CAAPA_114730	PDBU01114730.1	1371	Homo sapiens CAAPA_114730, whole genome shotgun sequence	Live
CAAPA_114731	PDBU01114731.1	1196	Homo sapiens CAAPA_114731, whole genome shotgun sequence	Live
CAAPA_114732	PDBU01114732.1	1905	Homo sapiens CAAPA_114732, whole genome shotgun sequence	Live
CAAPA_114733	PDBU01114733.1	2273	Homo sapiens CAAPA_114733, whole genome shotgun sequence	Live
CAAPA_114734	PDBU01114734.1	2678	Homo sapiens CAAPA_114734, whole genome shotgun sequence	Live
CAAPA_114735	PDBU01114735.1	2349	Homo sapiens CAAPA_114735, whole genome shotgun sequence	Live
CAAPA_114736	PDBU01114736.1	2013	Homo sapiens CAAPA_114736, whole genome shotgun sequence	Live
CAAPA_114737	PDBU01114737.1	1547	Homo sapiens CAAPA_114737, whole genome shotgun sequence	Live
CAAPA_114738	PDBU01114738.1	1527	Homo sapiens CAAPA_114738, whole genome shotgun sequence	Live
CAAPA_114739	PDBU01114739.1	1093	Homo sapiens CAAPA_114739, whole genome shotgun sequence	Live
CAAPA_114740	PDBU01114740.1	2267	Homo sapiens CAAPA_114740, whole genome shotgun sequence	Live
CAAPA_114741	PDBU01114741.1	1722	Homo sapiens CAAPA_114741, whole genome shotgun sequence	Live
CAAPA_114742	PDBU01114742.1	1156	Homo sapiens CAAPA_114742, whole genome shotgun sequence	Live
CAAPA_114743	PDBU01114743.1	2137	Homo sapiens CAAPA_114743, whole genome shotgun sequence	Live
CAAPA_114744	PDBU01114744.1	2331	Homo sapiens CAAPA_114744, whole genome shotgun sequence	Live
CAAPA_114745	PDBU01114745.1	1411	Homo sapiens CAAPA_114745, whole genome shotgun sequence	Live
CAAPA_114746	PDBU01114746.1	1797	Homo sapiens CAAPA_114746, whole genome shotgun sequence	Live
CAAPA_114747	PDBU01114747.1	1558	Homo sapiens CAAPA_114747, whole genome shotgun sequence	Live
CAAPA_114748	PDBU01114748.1	3210	Homo sapiens CAAPA_114748, whole genome shotgun sequence	Live
CAAPA_114749	PDBU01114749.1	1182	Homo sapiens CAAPA_114749, whole genome shotgun sequence	Live
CAAPA_114750	PDBU01114750.1	1599	Homo sapiens CAAPA_114750, whole genome shotgun sequence	Live
CAAPA_114751	PDBU01114751.1	10458	Homo sapiens CAAPA_114751, whole genome shotgun sequence	Live
CAAPA_114752	PDBU01114752.1	7071	Homo sapiens CAAPA_114752, whole genome shotgun sequence	Live
CAAPA_114753	PDBU01114753.1	1849	Homo sapiens CAAPA_114753, whole genome shotgun sequence	Live
CAAPA_114754	PDBU01114754.1	1992	Homo sapiens CAAPA_114754, whole genome shotgun sequence	Live
CAAPA_114755	PDBU01114755.1	1814	Homo sapiens CAAPA_114755, whole genome shotgun sequence	Live
CAAPA_114756	PDBU01114756.1	2365	Homo sapiens CAAPA_114756, whole genome shotgun sequence	Live
CAAPA_114757	PDBU01114757.1	2174	Homo sapiens CAAPA_114757, whole genome shotgun sequence	Live
CAAPA_114758	PDBU01114758.1	1464	Homo sapiens CAAPA_114758, whole genome shotgun sequence	Live
CAAPA_114759	PDBU01114759.1	1489	Homo sapiens CAAPA_114759, whole genome shotgun sequence	Live
CAAPA_114760	PDBU01114760.1	1898	Homo sapiens CAAPA_114760, whole genome shotgun sequence	Live
CAAPA_114761	PDBU01114761.1	2434	Homo sapiens CAAPA_114761, whole genome shotgun sequence	Live
CAAPA_114762	PDBU01114762.1	6154	Homo sapiens CAAPA_114762, whole genome shotgun sequence	Live
CAAPA_114763	PDBU01114763.1	3901	Homo sapiens CAAPA_114763, whole genome shotgun sequence	Live
CAAPA_114764	PDBU01114764.1	7294	Homo sapiens CAAPA_114764, whole genome shotgun sequence	Live
CAAPA_114765	PDBU01114765.1	6407	Homo sapiens CAAPA_114765, whole genome shotgun sequence	Live
CAAPA_114766	PDBU01114766.1	3708	Homo sapiens CAAPA_114766, whole genome shotgun sequence	Live
CAAPA_114767	PDBU01114767.1	3844	Homo sapiens CAAPA_114767, whole genome shotgun sequence	Live
CAAPA_114768	PDBU01114768.1	1953	Homo sapiens CAAPA_114768, whole genome shotgun sequence	Live
CAAPA_114769	PDBU01114769.1	1574	Homo sapiens CAAPA_114769, whole genome shotgun sequence	Live
CAAPA_114770	PDBU01114770.1	4886	Homo sapiens CAAPA_114770, whole genome shotgun sequence	Live
CAAPA_114771	PDBU01114771.1	3491	Homo sapiens CAAPA_114771, whole genome shotgun sequence	Live
CAAPA_114772	PDBU01114772.1	2139	Homo sapiens CAAPA_114772, whole genome shotgun sequence	Live
CAAPA_114773	PDBU01114773.1	5125	Homo sapiens CAAPA_114773, whole genome shotgun sequence	Live
CAAPA_114774	PDBU01114774.1	2290	Homo sapiens CAAPA_114774, whole genome shotgun sequence	Live
CAAPA_114775	PDBU01114775.1	5784	Homo sapiens CAAPA_114775, whole genome shotgun sequence	Live
CAAPA_114776	PDBU01114776.1	6999	Homo sapiens CAAPA_114776, whole genome shotgun sequence	Live
CAAPA_114777	PDBU01114777.1	12022	Homo sapiens CAAPA_114777, whole genome shotgun sequence	Live
CAAPA_114778	PDBU01114778.1	4163	Homo sapiens CAAPA_114778, whole genome shotgun sequence	Live
CAAPA_114779	PDBU01114779.1	1385	Homo sapiens CAAPA_114779, whole genome shotgun sequence	Live
CAAPA_114780	PDBU01114780.1	1527	Homo sapiens CAAPA_114780, whole genome shotgun sequence	Live
CAAPA_114781	PDBU01114781.1	3682	Homo sapiens CAAPA_114781, whole genome shotgun sequence	Live
CAAPA_114782	PDBU01114782.1	1369	Homo sapiens CAAPA_114782, whole genome shotgun sequence	Live
CAAPA_114783	PDBU01114783.1	1838	Homo sapiens CAAPA_114783, whole genome shotgun sequence	Live
CAAPA_114784	PDBU01114784.1	1418	Homo sapiens CAAPA_114784, whole genome shotgun sequence	Live
CAAPA_114785	PDBU01114785.1	2833	Homo sapiens CAAPA_114785, whole genome shotgun sequence	Live
CAAPA_114786	PDBU01114786.1	8387	Homo sapiens CAAPA_114786, whole genome shotgun sequence	Live
CAAPA_114787	PDBU01114787.1	2717	Homo sapiens CAAPA_114787, whole genome shotgun sequence	Live
CAAPA_114788	PDBU01114788.1	2907	Homo sapiens CAAPA_114788, whole genome shotgun sequence	Live
CAAPA_114789	PDBU01114789.1	1742	Homo sapiens CAAPA_114789, whole genome shotgun sequence	Live
CAAPA_114790	PDBU01114790.1	1489	Homo sapiens CAAPA_114790, whole genome shotgun sequence	Live
CAAPA_114791	PDBU01114791.1	1974	Homo sapiens CAAPA_114791, whole genome shotgun sequence	Live
CAAPA_114792	PDBU01114792.1	11389	Homo sapiens CAAPA_114792, whole genome shotgun sequence	Live
CAAPA_114793	PDBU01114793.1	2352	Homo sapiens CAAPA_114793, whole genome shotgun sequence	Live
CAAPA_114794	PDBU01114794.1	2800	Homo sapiens CAAPA_114794, whole genome shotgun sequence	Live
CAAPA_114795	PDBU01114795.1	5469	Homo sapiens CAAPA_114795, whole genome shotgun sequence	Live
CAAPA_114796	PDBU01114796.1	1532	Homo sapiens CAAPA_114796, whole genome shotgun sequence	Live
CAAPA_114797	PDBU01114797.1	3962	Homo sapiens CAAPA_114797, whole genome shotgun sequence	Live
CAAPA_114798	PDBU01114798.1	3451	Homo sapiens CAAPA_114798, whole genome shotgun sequence	Live
CAAPA_114799	PDBU01114799.1	19421	Homo sapiens CAAPA_114799, whole genome shotgun sequence	Live
CAAPA_114800	PDBU01114800.1	2319	Homo sapiens CAAPA_114800, whole genome shotgun sequence	Live
CAAPA_114801	PDBU01114801.1	8590	Homo sapiens CAAPA_114801, whole genome shotgun sequence	Live
CAAPA_114802	PDBU01114802.1	1535	Homo sapiens CAAPA_114802, whole genome shotgun sequence	Live
CAAPA_114803	PDBU01114803.1	1066	Homo sapiens CAAPA_114803, whole genome shotgun sequence	Live
CAAPA_114804	PDBU01114804.1	1392	Homo sapiens CAAPA_114804, whole genome shotgun sequence	Live
CAAPA_114805	PDBU01114805.1	1004	Homo sapiens CAAPA_114805, whole genome shotgun sequence	Live
CAAPA_114806	PDBU01114806.1	4842	Homo sapiens CAAPA_114806, whole genome shotgun sequence	Live
CAAPA_114807	PDBU01114807.1	4981	Homo sapiens CAAPA_114807, whole genome shotgun sequence	Live
CAAPA_114808	PDBU01114808.1	2402	Homo sapiens CAAPA_114808, whole genome shotgun sequence	Live
CAAPA_114809	PDBU01114809.1	1007	Homo sapiens CAAPA_114809, whole genome shotgun sequence	Live
CAAPA_114810	PDBU01114810.1	2463	Homo sapiens CAAPA_114810, whole genome shotgun sequence	Live
CAAPA_114811	PDBU01114811.1	2883	Homo sapiens CAAPA_114811, whole genome shotgun sequence	Live
CAAPA_114812	PDBU01114812.1	5188	Homo sapiens CAAPA_114812, whole genome shotgun sequence	Live
CAAPA_114813	PDBU01114813.1	3197	Homo sapiens CAAPA_114813, whole genome shotgun sequence	Live
CAAPA_114814	PDBU01114814.1	3298	Homo sapiens CAAPA_114814, whole genome shotgun sequence	Live
CAAPA_114815	PDBU01114815.1	1653	Homo sapiens CAAPA_114815, whole genome shotgun sequence	Live
CAAPA_114816	PDBU01114816.1	1803	Homo sapiens CAAPA_114816, whole genome shotgun sequence	Live
CAAPA_114817	PDBU01114817.1	1183	Homo sapiens CAAPA_114817, whole genome shotgun sequence	Live
CAAPA_114818	PDBU01114818.1	1691	Homo sapiens CAAPA_114818, whole genome shotgun sequence	Live
CAAPA_114819	PDBU01114819.1	1014	Homo sapiens CAAPA_114819, whole genome shotgun sequence	Live
CAAPA_114820	PDBU01114820.1	1056	Homo sapiens CAAPA_114820, whole genome shotgun sequence	Live
CAAPA_114821	PDBU01114821.1	1129	Homo sapiens CAAPA_114821, whole genome shotgun sequence	Live
CAAPA_114822	PDBU01114822.1	1044	Homo sapiens CAAPA_114822, whole genome shotgun sequence	Live
CAAPA_114823	PDBU01114823.1	1075	Homo sapiens CAAPA_114823, whole genome shotgun sequence	Live
CAAPA_114824	PDBU01114824.1	1875	Homo sapiens CAAPA_114824, whole genome shotgun sequence	Live
CAAPA_114825	PDBU01114825.1	2459	Homo sapiens CAAPA_114825, whole genome shotgun sequence	Live
CAAPA_114826	PDBU01114826.1	1017	Homo sapiens CAAPA_114826, whole genome shotgun sequence	Live
CAAPA_114827	PDBU01114827.1	1192	Homo sapiens CAAPA_114827, whole genome shotgun sequence	Live
CAAPA_114828	PDBU01114828.1	1151	Homo sapiens CAAPA_114828, whole genome shotgun sequence	Live
CAAPA_114829	PDBU01114829.1	2126	Homo sapiens CAAPA_114829, whole genome shotgun sequence	Live
CAAPA_114830	PDBU01114830.1	1000	Homo sapiens CAAPA_114830, whole genome shotgun sequence	Live
CAAPA_114831	PDBU01114831.1	1246	Homo sapiens CAAPA_114831, whole genome shotgun sequence	Live
CAAPA_114832	PDBU01114832.1	1276	Homo sapiens CAAPA_114832, whole genome shotgun sequence	Live
CAAPA_114833	PDBU01114833.1	1223	Homo sapiens CAAPA_114833, whole genome shotgun sequence	Live
CAAPA_114834	PDBU01114834.1	1209	Homo sapiens CAAPA_114834, whole genome shotgun sequence	Live
CAAPA_114835	PDBU01114835.1	1152	Homo sapiens CAAPA_114835, whole genome shotgun sequence	Live
CAAPA_114836	PDBU01114836.1	1172	Homo sapiens CAAPA_114836, whole genome shotgun sequence	Live
CAAPA_114837	PDBU01114837.1	1015	Homo sapiens CAAPA_114837, whole genome shotgun sequence	Live
CAAPA_114838	PDBU01114838.1	1134	Homo sapiens CAAPA_114838, whole genome shotgun sequence	Live
CAAPA_114839	PDBU01114839.1	5345	Homo sapiens CAAPA_114839, whole genome shotgun sequence	Live
CAAPA_114840	PDBU01114840.1	1827	Homo sapiens CAAPA_114840, whole genome shotgun sequence	Live
CAAPA_114841	PDBU01114841.1	1585	Homo sapiens CAAPA_114841, whole genome shotgun sequence	Live
CAAPA_114842	PDBU01114842.1	1094	Homo sapiens CAAPA_114842, whole genome shotgun sequence	Live
CAAPA_114843	PDBU01114843.1	1328	Homo sapiens CAAPA_114843, whole genome shotgun sequence	Live
CAAPA_114844	PDBU01114844.1	1371	Homo sapiens CAAPA_114844, whole genome shotgun sequence	Live
CAAPA_114845	PDBU01114845.1	1485	Homo sapiens CAAPA_114845, whole genome shotgun sequence	Live
CAAPA_114846	PDBU01114846.1	1062	Homo sapiens CAAPA_114846, whole genome shotgun sequence	Live
CAAPA_114847	PDBU01114847.1	1026	Homo sapiens CAAPA_114847, whole genome shotgun sequence	Live
CAAPA_114848	PDBU01114848.1	1099	Homo sapiens CAAPA_114848, whole genome shotgun sequence	Live
CAAPA_114849	PDBU01114849.1	3984	Homo sapiens CAAPA_114849, whole genome shotgun sequence	Live
CAAPA_114850	PDBU01114850.1	1573	Homo sapiens CAAPA_114850, whole genome shotgun sequence	Live
CAAPA_114851	PDBU01114851.1	1034	Homo sapiens CAAPA_114851, whole genome shotgun sequence	Live
CAAPA_114852	PDBU01114852.1	1209	Homo sapiens CAAPA_114852, whole genome shotgun sequence	Live
CAAPA_114853	PDBU01114853.1	4955	Homo sapiens CAAPA_114853, whole genome shotgun sequence	Live
CAAPA_114854	PDBU01114854.1	1142	Homo sapiens CAAPA_114854, whole genome shotgun sequence	Live
CAAPA_114855	PDBU01114855.1	1435	Homo sapiens CAAPA_114855, whole genome shotgun sequence	Live
CAAPA_114856	PDBU01114856.1	2978	Homo sapiens CAAPA_114856, whole genome shotgun sequence	Live
CAAPA_114857	PDBU01114857.1	1843	Homo sapiens CAAPA_114857, whole genome shotgun sequence	Live
CAAPA_114858	PDBU01114858.1	1155	Homo sapiens CAAPA_114858, whole genome shotgun sequence	Live
CAAPA_114859	PDBU01114859.1	1014	Homo sapiens CAAPA_114859, whole genome shotgun sequence	Live
CAAPA_114860	PDBU01114860.1	2444	Homo sapiens CAAPA_114860, whole genome shotgun sequence	Live
CAAPA_114861	PDBU01114861.1	1517	Homo sapiens CAAPA_114861, whole genome shotgun sequence	Live
CAAPA_114862	PDBU01114862.1	1448	Homo sapiens CAAPA_114862, whole genome shotgun sequence	Live
CAAPA_114863	PDBU01114863.1	2002	Homo sapiens CAAPA_114863, whole genome shotgun sequence	Live
CAAPA_114864	PDBU01114864.1	1011	Homo sapiens CAAPA_114864, whole genome shotgun sequence	Live
CAAPA_114865	PDBU01114865.1	1254	Homo sapiens CAAPA_114865, whole genome shotgun sequence	Live
CAAPA_114866	PDBU01114866.1	1539	Homo sapiens CAAPA_114866, whole genome shotgun sequence	Live
CAAPA_114867	PDBU01114867.1	1492	Homo sapiens CAAPA_114867, whole genome shotgun sequence	Live
CAAPA_114868	PDBU01114868.1	3071	Homo sapiens CAAPA_114868, whole genome shotgun sequence	Live
CAAPA_114869	PDBU01114869.1	3525	Homo sapiens CAAPA_114869, whole genome shotgun sequence	Live
CAAPA_114870	PDBU01114870.1	8724	Homo sapiens CAAPA_114870, whole genome shotgun sequence	Live
CAAPA_114871	PDBU01114871.1	2134	Homo sapiens CAAPA_114871, whole genome shotgun sequence	Live
CAAPA_114872	PDBU01114872.1	1166	Homo sapiens CAAPA_114872, whole genome shotgun sequence	Live
CAAPA_114873	PDBU01114873.1	2174	Homo sapiens CAAPA_114873, whole genome shotgun sequence	Live
CAAPA_114874	PDBU01114874.1	1547	Homo sapiens CAAPA_114874, whole genome shotgun sequence	Live
CAAPA_114875	PDBU01114875.1	5240	Homo sapiens CAAPA_114875, whole genome shotgun sequence	Live
CAAPA_114876	PDBU01114876.1	1287	Homo sapiens CAAPA_114876, whole genome shotgun sequence	Live
CAAPA_114877	PDBU01114877.1	3460	Homo sapiens CAAPA_114877, whole genome shotgun sequence	Live
CAAPA_114878	PDBU01114878.1	1130	Homo sapiens CAAPA_114878, whole genome shotgun sequence	Live
CAAPA_114879	PDBU01114879.1	2610	Homo sapiens CAAPA_114879, whole genome shotgun sequence	Live
CAAPA_114880	PDBU01114880.1	1313	Homo sapiens CAAPA_114880, whole genome shotgun sequence	Live
CAAPA_114881	PDBU01114881.1	1830	Homo sapiens CAAPA_114881, whole genome shotgun sequence	Live
CAAPA_114882	PDBU01114882.1	5795	Homo sapiens CAAPA_114882, whole genome shotgun sequence	Live
CAAPA_114883	PDBU01114883.1	1587	Homo sapiens CAAPA_114883, whole genome shotgun sequence	Live
CAAPA_114884	PDBU01114884.1	1904	Homo sapiens CAAPA_114884, whole genome shotgun sequence	Live
CAAPA_114885	PDBU01114885.1	1519	Homo sapiens CAAPA_114885, whole genome shotgun sequence	Live
CAAPA_114886	PDBU01114886.1	1099	Homo sapiens CAAPA_114886, whole genome shotgun sequence	Live
CAAPA_114887	PDBU01114887.1	1380	Homo sapiens CAAPA_114887, whole genome shotgun sequence	Live
CAAPA_114888	PDBU01114888.1	1175	Homo sapiens CAAPA_114888, whole genome shotgun sequence	Live
CAAPA_114889	PDBU01114889.1	1098	Homo sapiens CAAPA_114889, whole genome shotgun sequence	Live
CAAPA_114890	PDBU01114890.1	1077	Homo sapiens CAAPA_114890, whole genome shotgun sequence	Live
CAAPA_114891	PDBU01114891.1	3220	Homo sapiens CAAPA_114891, whole genome shotgun sequence	Live
CAAPA_114892	PDBU01114892.1	1379	Homo sapiens CAAPA_114892, whole genome shotgun sequence	Live
CAAPA_114893	PDBU01114893.1	1257	Homo sapiens CAAPA_114893, whole genome shotgun sequence	Live
CAAPA_114894	PDBU01114894.1	2779	Homo sapiens CAAPA_114894, whole genome shotgun sequence	Live
CAAPA_114895	PDBU01114895.1	1673	Homo sapiens CAAPA_114895, whole genome shotgun sequence	Live
CAAPA_114896	PDBU01114896.1	2737	Homo sapiens CAAPA_114896, whole genome shotgun sequence	Live
CAAPA_114897	PDBU01114897.1	2189	Homo sapiens CAAPA_114897, whole genome shotgun sequence	Live
CAAPA_114898	PDBU01114898.1	1376	Homo sapiens CAAPA_114898, whole genome shotgun sequence	Live
CAAPA_114899	PDBU01114899.1	1537	Homo sapiens CAAPA_114899, whole genome shotgun sequence	Live
CAAPA_114900	PDBU01114900.1	1695	Homo sapiens CAAPA_114900, whole genome shotgun sequence	Live
CAAPA_114901	PDBU01114901.1	3523	Homo sapiens CAAPA_114901, whole genome shotgun sequence	Live
CAAPA_114902	PDBU01114902.1	5007	Homo sapiens CAAPA_114902, whole genome shotgun sequence	Live
CAAPA_114903	PDBU01114903.1	4615	Homo sapiens CAAPA_114903, whole genome shotgun sequence	Live
CAAPA_114904	PDBU01114904.1	1646	Homo sapiens CAAPA_114904, whole genome shotgun sequence	Live
CAAPA_114905	PDBU01114905.1	1337	Homo sapiens CAAPA_114905, whole genome shotgun sequence	Live
CAAPA_114906	PDBU01114906.1	1228	Homo sapiens CAAPA_114906, whole genome shotgun sequence	Live
CAAPA_114907	PDBU01114907.1	1160	Homo sapiens CAAPA_114907, whole genome shotgun sequence	Live
CAAPA_114908	PDBU01114908.1	1553	Homo sapiens CAAPA_114908, whole genome shotgun sequence	Live
CAAPA_114909	PDBU01114909.1	1595	Homo sapiens CAAPA_114909, whole genome shotgun sequence	Live
CAAPA_114910	PDBU01114910.1	1238	Homo sapiens CAAPA_114910, whole genome shotgun sequence	Live
CAAPA_114911	PDBU01114911.1	1052	Homo sapiens CAAPA_114911, whole genome shotgun sequence	Live
CAAPA_114912	PDBU01114912.1	1645	Homo sapiens CAAPA_114912, whole genome shotgun sequence	Live
CAAPA_114913	PDBU01114913.1	1857	Homo sapiens CAAPA_114913, whole genome shotgun sequence	Live
CAAPA_114914	PDBU01114914.1	1319	Homo sapiens CAAPA_114914, whole genome shotgun sequence	Live
CAAPA_114915	PDBU01114915.1	4300	Homo sapiens CAAPA_114915, whole genome shotgun sequence	Live
CAAPA_114916	PDBU01114916.1	1574	Homo sapiens CAAPA_114916, whole genome shotgun sequence	Live
CAAPA_114917	PDBU01114917.1	2093	Homo sapiens CAAPA_114917, whole genome shotgun sequence	Live
CAAPA_114918	PDBU01114918.1	2573	Homo sapiens CAAPA_114918, whole genome shotgun sequence	Live
CAAPA_114919	PDBU01114919.1	4055	Homo sapiens CAAPA_114919, whole genome shotgun sequence	Live
CAAPA_114920	PDBU01114920.1	7447	Homo sapiens CAAPA_114920, whole genome shotgun sequence	Live
CAAPA_114921	PDBU01114921.1	5363	Homo sapiens CAAPA_114921, whole genome shotgun sequence	Live
CAAPA_114922	PDBU01114922.1	1511	Homo sapiens CAAPA_114922, whole genome shotgun sequence	Live
CAAPA_114923	PDBU01114923.1	2839	Homo sapiens CAAPA_114923, whole genome shotgun sequence	Live
CAAPA_114924	PDBU01114924.1	1497	Homo sapiens CAAPA_114924, whole genome shotgun sequence	Live
CAAPA_114925	PDBU01114925.1	1272	Homo sapiens CAAPA_114925, whole genome shotgun sequence	Live
CAAPA_114926	PDBU01114926.1	3602	Homo sapiens CAAPA_114926, whole genome shotgun sequence	Live
CAAPA_114927	PDBU01114927.1	2380	Homo sapiens CAAPA_114927, whole genome shotgun sequence	Live
CAAPA_114928	PDBU01114928.1	3317	Homo sapiens CAAPA_114928, whole genome shotgun sequence	Live
CAAPA_114929	PDBU01114929.1	1988	Homo sapiens CAAPA_114929, whole genome shotgun sequence	Live
CAAPA_114930	PDBU01114930.1	17588	Homo sapiens CAAPA_114930, whole genome shotgun sequence	Live
CAAPA_114931	PDBU01114931.1	1980	Homo sapiens CAAPA_114931, whole genome shotgun sequence	Live
CAAPA_114932	PDBU01114932.1	2874	Homo sapiens CAAPA_114932, whole genome shotgun sequence	Live
CAAPA_114933	PDBU01114933.1	2423	Homo sapiens CAAPA_114933, whole genome shotgun sequence	Live
CAAPA_114934	PDBU01114934.1	10740	Homo sapiens CAAPA_114934, whole genome shotgun sequence	Live
CAAPA_114935	PDBU01114935.1	4215	Homo sapiens CAAPA_114935, whole genome shotgun sequence	Live
CAAPA_114936	PDBU01114936.1	2533	Homo sapiens CAAPA_114936, whole genome shotgun sequence	Live
CAAPA_114937	PDBU01114937.1	1217	Homo sapiens CAAPA_114937, whole genome shotgun sequence	Live
CAAPA_114938	PDBU01114938.1	1321	Homo sapiens CAAPA_114938, whole genome shotgun sequence	Live
CAAPA_114939	PDBU01114939.1	3050	Homo sapiens CAAPA_114939, whole genome shotgun sequence	Live
CAAPA_114940	PDBU01114940.1	1041	Homo sapiens CAAPA_114940, whole genome shotgun sequence	Live
CAAPA_114941	PDBU01114941.1	3279	Homo sapiens CAAPA_114941, whole genome shotgun sequence	Live
CAAPA_114942	PDBU01114942.1	1625	Homo sapiens CAAPA_114942, whole genome shotgun sequence	Live
CAAPA_114943	PDBU01114943.1	1814	Homo sapiens CAAPA_114943, whole genome shotgun sequence	Live
CAAPA_114944	PDBU01114944.1	2446	Homo sapiens CAAPA_114944, whole genome shotgun sequence	Live
CAAPA_114945	PDBU01114945.1	7203	Homo sapiens CAAPA_114945, whole genome shotgun sequence	Live
CAAPA_114946	PDBU01114946.1	2022	Homo sapiens CAAPA_114946, whole genome shotgun sequence	Live
CAAPA_114947	PDBU01114947.1	3204	Homo sapiens CAAPA_114947, whole genome shotgun sequence	Live
CAAPA_114948	PDBU01114948.1	1382	Homo sapiens CAAPA_114948, whole genome shotgun sequence	Live
CAAPA_114949	PDBU01114949.1	1082	Homo sapiens CAAPA_114949, whole genome shotgun sequence	Live
CAAPA_114950	PDBU01114950.1	1019	Homo sapiens CAAPA_114950, whole genome shotgun sequence	Live
CAAPA_114951	PDBU01114951.1	1306	Homo sapiens CAAPA_114951, whole genome shotgun sequence	Live
CAAPA_114952	PDBU01114952.1	1174	Homo sapiens CAAPA_114952, whole genome shotgun sequence	Live
CAAPA_114953	PDBU01114953.1	3194	Homo sapiens CAAPA_114953, whole genome shotgun sequence	Live
CAAPA_114954	PDBU01114954.1	6942	Homo sapiens CAAPA_114954, whole genome shotgun sequence	Live
CAAPA_114955	PDBU01114955.1	1395	Homo sapiens CAAPA_114955, whole genome shotgun sequence	Live
CAAPA_114956	PDBU01114956.1	1188	Homo sapiens CAAPA_114956, whole genome shotgun sequence	Live
CAAPA_114957	PDBU01114957.1	1433	Homo sapiens CAAPA_114957, whole genome shotgun sequence	Live
CAAPA_114958	PDBU01114958.1	2381	Homo sapiens CAAPA_114958, whole genome shotgun sequence	Live
CAAPA_114959	PDBU01114959.1	2323	Homo sapiens CAAPA_114959, whole genome shotgun sequence	Live
CAAPA_114960	PDBU01114960.1	1326	Homo sapiens CAAPA_114960, whole genome shotgun sequence	Live
CAAPA_114961	PDBU01114961.1	2181	Homo sapiens CAAPA_114961, whole genome shotgun sequence	Live
CAAPA_114962	PDBU01114962.1	4011	Homo sapiens CAAPA_114962, whole genome shotgun sequence	Live
CAAPA_114963	PDBU01114963.1	1261	Homo sapiens CAAPA_114963, whole genome shotgun sequence	Live
CAAPA_114964	PDBU01114964.1	3008	Homo sapiens CAAPA_114964, whole genome shotgun sequence	Live
CAAPA_114965	PDBU01114965.1	2955	Homo sapiens CAAPA_114965, whole genome shotgun sequence	Live
CAAPA_114966	PDBU01114966.1	2818	Homo sapiens CAAPA_114966, whole genome shotgun sequence	Live
CAAPA_114967	PDBU01114967.1	1697	Homo sapiens CAAPA_114967, whole genome shotgun sequence	Live
CAAPA_114968	PDBU01114968.1	5499	Homo sapiens CAAPA_114968, whole genome shotgun sequence	Live
CAAPA_114969	PDBU01114969.1	1341	Homo sapiens CAAPA_114969, whole genome shotgun sequence	Live
CAAPA_114970	PDBU01114970.1	3193	Homo sapiens CAAPA_114970, whole genome shotgun sequence	Live
CAAPA_114971	PDBU01114971.1	2074	Homo sapiens CAAPA_114971, whole genome shotgun sequence	Live
CAAPA_114972	PDBU01114972.1	2457	Homo sapiens CAAPA_114972, whole genome shotgun sequence	Live
CAAPA_114973	PDBU01114973.1	1899	Homo sapiens CAAPA_114973, whole genome shotgun sequence	Live
CAAPA_114974	PDBU01114974.1	2788	Homo sapiens CAAPA_114974, whole genome shotgun sequence	Live
CAAPA_114975	PDBU01114975.1	4778	Homo sapiens CAAPA_114975, whole genome shotgun sequence	Live
CAAPA_114976	PDBU01114976.1	2010	Homo sapiens CAAPA_114976, whole genome shotgun sequence	Live
CAAPA_114977	PDBU01114977.1	1639	Homo sapiens CAAPA_114977, whole genome shotgun sequence	Live
CAAPA_114978	PDBU01114978.1	1205	Homo sapiens CAAPA_114978, whole genome shotgun sequence	Live
CAAPA_114979	PDBU01114979.1	1447	Homo sapiens CAAPA_114979, whole genome shotgun sequence	Live
CAAPA_114980	PDBU01114980.1	1075	Homo sapiens CAAPA_114980, whole genome shotgun sequence	Live
CAAPA_114981	PDBU01114981.1	1726	Homo sapiens CAAPA_114981, whole genome shotgun sequence	Live
CAAPA_114982	PDBU01114982.1	1761	Homo sapiens CAAPA_114982, whole genome shotgun sequence	Live
CAAPA_114983	PDBU01114983.1	1417	Homo sapiens CAAPA_114983, whole genome shotgun sequence	Live
CAAPA_114984	PDBU01114984.1	3129	Homo sapiens CAAPA_114984, whole genome shotgun sequence	Live
CAAPA_114985	PDBU01114985.1	3538	Homo sapiens CAAPA_114985, whole genome shotgun sequence	Live
CAAPA_114986	PDBU01114986.1	1228	Homo sapiens CAAPA_114986, whole genome shotgun sequence	Live
CAAPA_114987	PDBU01114987.1	2011	Homo sapiens CAAPA_114987, whole genome shotgun sequence	Live
CAAPA_114988	PDBU01114988.1	3317	Homo sapiens CAAPA_114988, whole genome shotgun sequence	Live
CAAPA_114989	PDBU01114989.1	3159	Homo sapiens CAAPA_114989, whole genome shotgun sequence	Live
CAAPA_114990	PDBU01114990.1	2836	Homo sapiens CAAPA_114990, whole genome shotgun sequence	Live
CAAPA_114991	PDBU01114991.1	5964	Homo sapiens CAAPA_114991, whole genome shotgun sequence	Live
CAAPA_114992	PDBU01114992.1	1238	Homo sapiens CAAPA_114992, whole genome shotgun sequence	Live
CAAPA_114993	PDBU01114993.1	1174	Homo sapiens CAAPA_114993, whole genome shotgun sequence	Live
CAAPA_114994	PDBU01114994.1	4007	Homo sapiens CAAPA_114994, whole genome shotgun sequence	Live
CAAPA_114995	PDBU01114995.1	1826	Homo sapiens CAAPA_114995, whole genome shotgun sequence	Live
CAAPA_114996	PDBU01114996.1	1156	Homo sapiens CAAPA_114996, whole genome shotgun sequence	Removed
CAAPA_114997	PDBU01114997.1	2294	Homo sapiens CAAPA_114997, whole genome shotgun sequence	Live
CAAPA_114998	PDBU01114998.1	1360	Homo sapiens CAAPA_114998, whole genome shotgun sequence	Live
CAAPA_114999	PDBU01114999.1	1744	Homo sapiens CAAPA_114999, whole genome shotgun sequence	Live
CAAPA_115000	PDBU01115000.1	6046	Homo sapiens CAAPA_115000, whole genome shotgun sequence	Live
CAAPA_115001	PDBU01115001.1	1307	Homo sapiens CAAPA_115001, whole genome shotgun sequence	Live
CAAPA_115002	PDBU01115002.1	2074	Homo sapiens CAAPA_115002, whole genome shotgun sequence	Live
CAAPA_115003	PDBU01115003.1	1196	Homo sapiens CAAPA_115003, whole genome shotgun sequence	Live
CAAPA_115004	PDBU01115004.1	1585	Homo sapiens CAAPA_115004, whole genome shotgun sequence	Removed
CAAPA_115005	PDBU01115005.1	1237	Homo sapiens CAAPA_115005, whole genome shotgun sequence	Removed
CAAPA_115006	PDBU01115006.1	1215	Homo sapiens CAAPA_115006, whole genome shotgun sequence	Removed
CAAPA_115007	PDBU01115007.1	1153	Homo sapiens CAAPA_115007, whole genome shotgun sequence	Removed
CAAPA_115008	PDBU01115008.1	1093	Homo sapiens CAAPA_115008, whole genome shotgun sequence	Removed
CAAPA_115009	PDBU01115009.1	1354	Homo sapiens CAAPA_115009, whole genome shotgun sequence	Live
CAAPA_115010	PDBU01115010.1	1352	Homo sapiens CAAPA_115010, whole genome shotgun sequence	Removed
CAAPA_115011	PDBU01115011.1	1088	Homo sapiens CAAPA_115011, whole genome shotgun sequence	Live
CAAPA_115012	PDBU01115012.1	1236	Homo sapiens CAAPA_115012, whole genome shotgun sequence	Live
CAAPA_115013	PDBU01115013.1	1133	Homo sapiens CAAPA_115013, whole genome shotgun sequence	Live
CAAPA_115014	PDBU01115014.1	1006	Homo sapiens CAAPA_115014, whole genome shotgun sequence	Live
CAAPA_115015	PDBU01115015.1	3026	Homo sapiens CAAPA_115015, whole genome shotgun sequence	Live
CAAPA_115016	PDBU01115016.1	1096	Homo sapiens CAAPA_115016, whole genome shotgun sequence	Live
CAAPA_115017	PDBU01115017.1	1193	Homo sapiens CAAPA_115017, whole genome shotgun sequence	Live
CAAPA_115018	PDBU01115018.1	1352	Homo sapiens CAAPA_115018, whole genome shotgun sequence	Live
CAAPA_115019	PDBU01115019.1	1366	Homo sapiens CAAPA_115019, whole genome shotgun sequence	Live
CAAPA_115020	PDBU01115020.1	1558	Homo sapiens CAAPA_115020, whole genome shotgun sequence	Live
CAAPA_115021	PDBU01115021.1	2651	Homo sapiens CAAPA_115021, whole genome shotgun sequence	Live
CAAPA_115022	PDBU01115022.1	1012	Homo sapiens CAAPA_115022, whole genome shotgun sequence	Live
CAAPA_115023	PDBU01115023.1	1698	Homo sapiens CAAPA_115023, whole genome shotgun sequence	Live
CAAPA_115024	PDBU01115024.1	1086	Homo sapiens CAAPA_115024, whole genome shotgun sequence	Live
CAAPA_115025	PDBU01115025.1	1132	Homo sapiens CAAPA_115025, whole genome shotgun sequence	Live
CAAPA_115026	PDBU01115026.1	1141	Homo sapiens CAAPA_115026, whole genome shotgun sequence	Live
CAAPA_115027	PDBU01115027.1	1240	Homo sapiens CAAPA_115027, whole genome shotgun sequence	Live
CAAPA_115028	PDBU01115028.1	1483	Homo sapiens CAAPA_115028, whole genome shotgun sequence	Live
CAAPA_115029	PDBU01115029.1	1364	Homo sapiens CAAPA_115029, whole genome shotgun sequence	Live
CAAPA_115030	PDBU01115030.1	1695	Homo sapiens CAAPA_115030, whole genome shotgun sequence	Live
CAAPA_115031	PDBU01115031.1	1033	Homo sapiens CAAPA_115031, whole genome shotgun sequence	Live
CAAPA_115032	PDBU01115032.1	1029	Homo sapiens CAAPA_115032, whole genome shotgun sequence	Live
CAAPA_115033	PDBU01115033.1	2490	Homo sapiens CAAPA_115033, whole genome shotgun sequence	Live
CAAPA_115034	PDBU01115034.1	2794	Homo sapiens CAAPA_115034, whole genome shotgun sequence	Live
CAAPA_115035	PDBU01115035.1	1052	Homo sapiens CAAPA_115035, whole genome shotgun sequence	Live
CAAPA_115036	PDBU01115036.1	1125	Homo sapiens CAAPA_115036, whole genome shotgun sequence	Live
CAAPA_115037	PDBU01115037.1	1699	Homo sapiens CAAPA_115037, whole genome shotgun sequence	Live
CAAPA_115038	PDBU01115038.1	1611	Homo sapiens CAAPA_115038, whole genome shotgun sequence	Live
CAAPA_115039	PDBU01115039.1	1127	Homo sapiens CAAPA_115039, whole genome shotgun sequence	Live
CAAPA_115040	PDBU01115040.1	2515	Homo sapiens CAAPA_115040, whole genome shotgun sequence	Live
CAAPA_115041	PDBU01115041.1	1366	Homo sapiens CAAPA_115041, whole genome shotgun sequence	Live
CAAPA_115042	PDBU01115042.1	3109	Homo sapiens CAAPA_115042, whole genome shotgun sequence	Live
CAAPA_115043	PDBU01115043.1	1057	Homo sapiens CAAPA_115043, whole genome shotgun sequence	Live
CAAPA_115044	PDBU01115044.1	1785	Homo sapiens CAAPA_115044, whole genome shotgun sequence	Live
CAAPA_115045	PDBU01115045.1	1086	Homo sapiens CAAPA_115045, whole genome shotgun sequence	Live
CAAPA_115046	PDBU01115046.1	2280	Homo sapiens CAAPA_115046, whole genome shotgun sequence	Live
CAAPA_115047	PDBU01115047.1	1081	Homo sapiens CAAPA_115047, whole genome shotgun sequence	Live
CAAPA_115048	PDBU01115048.1	1004	Homo sapiens CAAPA_115048, whole genome shotgun sequence	Live
CAAPA_115049	PDBU01115049.1	1163	Homo sapiens CAAPA_115049, whole genome shotgun sequence	Live
CAAPA_115050	PDBU01115050.1	1001	Homo sapiens CAAPA_115050, whole genome shotgun sequence	Live
CAAPA_115051	PDBU01115051.1	1034	Homo sapiens CAAPA_115051, whole genome shotgun sequence	Live
CAAPA_115052	PDBU01115052.1	3287	Homo sapiens CAAPA_115052, whole genome shotgun sequence	Live
CAAPA_115053	PDBU01115053.1	1068	Homo sapiens CAAPA_115053, whole genome shotgun sequence	Live
CAAPA_115054	PDBU01115054.1	3932	Homo sapiens CAAPA_115054, whole genome shotgun sequence	Live
CAAPA_115055	PDBU01115055.1	1122	Homo sapiens CAAPA_115055, whole genome shotgun sequence	Live
CAAPA_115056	PDBU01115056.1	1408	Homo sapiens CAAPA_115056, whole genome shotgun sequence	Live
CAAPA_115057	PDBU01115057.1	1567	Homo sapiens CAAPA_115057, whole genome shotgun sequence	Live
CAAPA_115058	PDBU01115058.1	1224	Homo sapiens CAAPA_115058, whole genome shotgun sequence	Live
CAAPA_115059	PDBU01115059.1	1015	Homo sapiens CAAPA_115059, whole genome shotgun sequence	Live
CAAPA_115060	PDBU01115060.1	1784	Homo sapiens CAAPA_115060, whole genome shotgun sequence	Live
CAAPA_115061	PDBU01115061.1	1454	Homo sapiens CAAPA_115061, whole genome shotgun sequence	Live
CAAPA_115062	PDBU01115062.1	3752	Homo sapiens CAAPA_115062, whole genome shotgun sequence	Live
CAAPA_115063	PDBU01115063.1	1279	Homo sapiens CAAPA_115063, whole genome shotgun sequence	Live
CAAPA_115064	PDBU01115064.1	4012	Homo sapiens CAAPA_115064, whole genome shotgun sequence	Live
CAAPA_115065	PDBU01115065.1	1022	Homo sapiens CAAPA_115065, whole genome shotgun sequence	Live
CAAPA_115066	PDBU01115066.1	2597	Homo sapiens CAAPA_115066, whole genome shotgun sequence	Live
CAAPA_115067	PDBU01115067.1	1480	Homo sapiens CAAPA_115067, whole genome shotgun sequence	Live
CAAPA_115068	PDBU01115068.1	1142	Homo sapiens CAAPA_115068, whole genome shotgun sequence	Live
CAAPA_115069	PDBU01115069.1	1061	Homo sapiens CAAPA_115069, whole genome shotgun sequence	Live
CAAPA_115070	PDBU01115070.1	1011	Homo sapiens CAAPA_115070, whole genome shotgun sequence	Live
CAAPA_115071	PDBU01115071.1	2076	Homo sapiens CAAPA_115071, whole genome shotgun sequence	Live
CAAPA_115072	PDBU01115072.1	1265	Homo sapiens CAAPA_115072, whole genome shotgun sequence	Live
CAAPA_115073	PDBU01115073.1	1066	Homo sapiens CAAPA_115073, whole genome shotgun sequence	Live
CAAPA_115074	PDBU01115074.1	1693	Homo sapiens CAAPA_115074, whole genome shotgun sequence	Live
CAAPA_115075	PDBU01115075.1	1094	Homo sapiens CAAPA_115075, whole genome shotgun sequence	Live
CAAPA_115076	PDBU01115076.1	1658	Homo sapiens CAAPA_115076, whole genome shotgun sequence	Live
CAAPA_115077	PDBU01115077.1	2242	Homo sapiens CAAPA_115077, whole genome shotgun sequence	Live
CAAPA_115078	PDBU01115078.1	1312	Homo sapiens CAAPA_115078, whole genome shotgun sequence	Live
CAAPA_115079	PDBU01115079.1	1125	Homo sapiens CAAPA_115079, whole genome shotgun sequence	Live
CAAPA_115080	PDBU01115080.1	1081	Homo sapiens CAAPA_115080, whole genome shotgun sequence	Live
CAAPA_115081	PDBU01115081.1	1316	Homo sapiens CAAPA_115081, whole genome shotgun sequence	Live
CAAPA_115082	PDBU01115082.1	3007	Homo sapiens CAAPA_115082, whole genome shotgun sequence	Live
CAAPA_115083	PDBU01115083.1	1162	Homo sapiens CAAPA_115083, whole genome shotgun sequence	Live
CAAPA_115084	PDBU01115084.1	1206	Homo sapiens CAAPA_115084, whole genome shotgun sequence	Live
CAAPA_115085	PDBU01115085.1	4077	Homo sapiens CAAPA_115085, whole genome shotgun sequence	Live
CAAPA_115086	PDBU01115086.1	1414	Homo sapiens CAAPA_115086, whole genome shotgun sequence	Live
CAAPA_115087	PDBU01115087.1	1225	Homo sapiens CAAPA_115087, whole genome shotgun sequence	Live
CAAPA_115088	PDBU01115088.1	3304	Homo sapiens CAAPA_115088, whole genome shotgun sequence	Live
CAAPA_115089	PDBU01115089.1	1440	Homo sapiens CAAPA_115089, whole genome shotgun sequence	Live
CAAPA_115090	PDBU01115090.1	1205	Homo sapiens CAAPA_115090, whole genome shotgun sequence	Live
CAAPA_115091	PDBU01115091.1	1065	Homo sapiens CAAPA_115091, whole genome shotgun sequence	Live
CAAPA_115092	PDBU01115092.1	13373	Homo sapiens CAAPA_115092, whole genome shotgun sequence	Live
CAAPA_115093	PDBU01115093.1	1037	Homo sapiens CAAPA_115093, whole genome shotgun sequence	Live
CAAPA_115094	PDBU01115094.1	1052	Homo sapiens CAAPA_115094, whole genome shotgun sequence	Live
CAAPA_115095	PDBU01115095.1	1548	Homo sapiens CAAPA_115095, whole genome shotgun sequence	Live
CAAPA_115096	PDBU01115096.1	2240	Homo sapiens CAAPA_115096, whole genome shotgun sequence	Live
CAAPA_115097	PDBU01115097.1	1668	Homo sapiens CAAPA_115097, whole genome shotgun sequence	Live
CAAPA_115098	PDBU01115098.1	1466	Homo sapiens CAAPA_115098, whole genome shotgun sequence	Live
CAAPA_115099	PDBU01115099.1	2103	Homo sapiens CAAPA_115099, whole genome shotgun sequence	Live
CAAPA_115100	PDBU01115100.1	1174	Homo sapiens CAAPA_115100, whole genome shotgun sequence	Live
CAAPA_115101	PDBU01115101.1	1270	Homo sapiens CAAPA_115101, whole genome shotgun sequence	Live
CAAPA_115102	PDBU01115102.1	1238	Homo sapiens CAAPA_115102, whole genome shotgun sequence	Live
CAAPA_115103	PDBU01115103.1	2694	Homo sapiens CAAPA_115103, whole genome shotgun sequence	Live
CAAPA_115104	PDBU01115104.1	1317	Homo sapiens CAAPA_115104, whole genome shotgun sequence	Live
CAAPA_115105	PDBU01115105.1	1141	Homo sapiens CAAPA_115105, whole genome shotgun sequence	Live
CAAPA_115106	PDBU01115106.1	2464	Homo sapiens CAAPA_115106, whole genome shotgun sequence	Live
CAAPA_115107	PDBU01115107.1	2401	Homo sapiens CAAPA_115107, whole genome shotgun sequence	Live
CAAPA_115108	PDBU01115108.1	1074	Homo sapiens CAAPA_115108, whole genome shotgun sequence	Live
CAAPA_115109	PDBU01115109.1	1205	Homo sapiens CAAPA_115109, whole genome shotgun sequence	Live
CAAPA_115110	PDBU01115110.1	1598	Homo sapiens CAAPA_115110, whole genome shotgun sequence	Live
CAAPA_115111	PDBU01115111.1	2179	Homo sapiens CAAPA_115111, whole genome shotgun sequence	Live
CAAPA_115112	PDBU01115112.1	1057	Homo sapiens CAAPA_115112, whole genome shotgun sequence	Live
CAAPA_115113	PDBU01115113.1	1524	Homo sapiens CAAPA_115113, whole genome shotgun sequence	Live
CAAPA_115114	PDBU01115114.1	1068	Homo sapiens CAAPA_115114, whole genome shotgun sequence	Live
CAAPA_115115	PDBU01115115.1	1463	Homo sapiens CAAPA_115115, whole genome shotgun sequence	Live
CAAPA_115116	PDBU01115116.1	3139	Homo sapiens CAAPA_115116, whole genome shotgun sequence	Live
CAAPA_115117	PDBU01115117.1	2675	Homo sapiens CAAPA_115117, whole genome shotgun sequence	Live
CAAPA_115118	PDBU01115118.1	1961	Homo sapiens CAAPA_115118, whole genome shotgun sequence	Live
CAAPA_115119	PDBU01115119.1	2821	Homo sapiens CAAPA_115119, whole genome shotgun sequence	Live
CAAPA_115120	PDBU01115120.1	5125	Homo sapiens CAAPA_115120, whole genome shotgun sequence	Live
CAAPA_115121	PDBU01115121.1	1242	Homo sapiens CAAPA_115121, whole genome shotgun sequence	Live
CAAPA_115122	PDBU01115122.1	1434	Homo sapiens CAAPA_115122, whole genome shotgun sequence	Live
CAAPA_115123	PDBU01115123.1	2035	Homo sapiens CAAPA_115123, whole genome shotgun sequence	Live
CAAPA_115124	PDBU01115124.1	1167	Homo sapiens CAAPA_115124, whole genome shotgun sequence	Live
CAAPA_115125	PDBU01115125.1	1756	Homo sapiens CAAPA_115125, whole genome shotgun sequence	Live
CAAPA_115126	PDBU01115126.1	1152	Homo sapiens CAAPA_115126, whole genome shotgun sequence	Live
CAAPA_115127	PDBU01115127.1	1417	Homo sapiens CAAPA_115127, whole genome shotgun sequence	Live
CAAPA_115128	PDBU01115128.1	1725	Homo sapiens CAAPA_115128, whole genome shotgun sequence	Live
CAAPA_115129	PDBU01115129.1	1133	Homo sapiens CAAPA_115129, whole genome shotgun sequence	Live
CAAPA_115130	PDBU01115130.1	1004	Homo sapiens CAAPA_115130, whole genome shotgun sequence	Live
CAAPA_115131	PDBU01115131.1	2180	Homo sapiens CAAPA_115131, whole genome shotgun sequence	Live
CAAPA_115132	PDBU01115132.1	1361	Homo sapiens CAAPA_115132, whole genome shotgun sequence	Live
CAAPA_115133	PDBU01115133.1	1059	Homo sapiens CAAPA_115133, whole genome shotgun sequence	Live
CAAPA_115134	PDBU01115134.1	6201	Homo sapiens CAAPA_115134, whole genome shotgun sequence	Live
CAAPA_115135	PDBU01115135.1	6445	Homo sapiens CAAPA_115135, whole genome shotgun sequence	Live
CAAPA_115136	PDBU01115136.1	3686	Homo sapiens CAAPA_115136, whole genome shotgun sequence	Live
CAAPA_115137	PDBU01115137.1	5539	Homo sapiens CAAPA_115137, whole genome shotgun sequence	Live
CAAPA_115138	PDBU01115138.1	1174	Homo sapiens CAAPA_115138, whole genome shotgun sequence	Live
CAAPA_115139	PDBU01115139.1	2953	Homo sapiens CAAPA_115139, whole genome shotgun sequence	Live
CAAPA_115140	PDBU01115140.1	4044	Homo sapiens CAAPA_115140, whole genome shotgun sequence	Live
CAAPA_115141	PDBU01115141.1	1164	Homo sapiens CAAPA_115141, whole genome shotgun sequence	Live
CAAPA_115142	PDBU01115142.1	1324	Homo sapiens CAAPA_115142, whole genome shotgun sequence	Live
CAAPA_115143	PDBU01115143.1	1634	Homo sapiens CAAPA_115143, whole genome shotgun sequence	Live
CAAPA_115144	PDBU01115144.1	1428	Homo sapiens CAAPA_115144, whole genome shotgun sequence	Live
CAAPA_115145	PDBU01115145.1	1015	Homo sapiens CAAPA_115145, whole genome shotgun sequence	Live
CAAPA_115146	PDBU01115146.1	1054	Homo sapiens CAAPA_115146, whole genome shotgun sequence	Live
CAAPA_115147	PDBU01115147.1	1074	Homo sapiens CAAPA_115147, whole genome shotgun sequence	Live
CAAPA_115148	PDBU01115148.1	1048	Homo sapiens CAAPA_115148, whole genome shotgun sequence	Live
CAAPA_115149	PDBU01115149.1	1519	Homo sapiens CAAPA_115149, whole genome shotgun sequence	Live
CAAPA_115150	PDBU01115150.1	1171	Homo sapiens CAAPA_115150, whole genome shotgun sequence	Live
CAAPA_115151	PDBU01115151.1	1015	Homo sapiens CAAPA_115151, whole genome shotgun sequence	Live
CAAPA_115152	PDBU01115152.1	3082	Homo sapiens CAAPA_115152, whole genome shotgun sequence	Live
CAAPA_115153	PDBU01115153.1	3481	Homo sapiens CAAPA_115153, whole genome shotgun sequence	Live
CAAPA_115154	PDBU01115154.1	1032	Homo sapiens CAAPA_115154, whole genome shotgun sequence	Live
CAAPA_115155	PDBU01115155.1	1077	Homo sapiens CAAPA_115155, whole genome shotgun sequence	Live
CAAPA_115156	PDBU01115156.1	1600	Homo sapiens CAAPA_115156, whole genome shotgun sequence	Live
CAAPA_115157	PDBU01115157.1	3657	Homo sapiens CAAPA_115157, whole genome shotgun sequence	Live
CAAPA_115158	PDBU01115158.1	1472	Homo sapiens CAAPA_115158, whole genome shotgun sequence	Live
CAAPA_115159	PDBU01115159.1	2047	Homo sapiens CAAPA_115159, whole genome shotgun sequence	Live
CAAPA_115160	PDBU01115160.1	1018	Homo sapiens CAAPA_115160, whole genome shotgun sequence	Live
CAAPA_115161	PDBU01115161.1	1173	Homo sapiens CAAPA_115161, whole genome shotgun sequence	Live
CAAPA_115162	PDBU01115162.1	1334	Homo sapiens CAAPA_115162, whole genome shotgun sequence	Live
CAAPA_115163	PDBU01115163.1	1538	Homo sapiens CAAPA_115163, whole genome shotgun sequence	Live
CAAPA_115164	PDBU01115164.1	4364	Homo sapiens CAAPA_115164, whole genome shotgun sequence	Live
CAAPA_115165	PDBU01115165.1	1740	Homo sapiens CAAPA_115165, whole genome shotgun sequence	Live
CAAPA_115166	PDBU01115166.1	1027	Homo sapiens CAAPA_115166, whole genome shotgun sequence	Live
CAAPA_115167	PDBU01115167.1	1762	Homo sapiens CAAPA_115167, whole genome shotgun sequence	Live
CAAPA_115168	PDBU01115168.1	1360	Homo sapiens CAAPA_115168, whole genome shotgun sequence	Live
CAAPA_115169	PDBU01115169.1	2544	Homo sapiens CAAPA_115169, whole genome shotgun sequence	Live
CAAPA_115170	PDBU01115170.1	2393	Homo sapiens CAAPA_115170, whole genome shotgun sequence	Live
CAAPA_115171	PDBU01115171.1	1067	Homo sapiens CAAPA_115171, whole genome shotgun sequence	Live
CAAPA_115172	PDBU01115172.1	1106	Homo sapiens CAAPA_115172, whole genome shotgun sequence	Live
CAAPA_115173	PDBU01115173.1	1090	Homo sapiens CAAPA_115173, whole genome shotgun sequence	Live
CAAPA_115174	PDBU01115174.1	1252	Homo sapiens CAAPA_115174, whole genome shotgun sequence	Live
CAAPA_115175	PDBU01115175.1	1156	Homo sapiens CAAPA_115175, whole genome shotgun sequence	Live
CAAPA_115176	PDBU01115176.1	1391	Homo sapiens CAAPA_115176, whole genome shotgun sequence	Live
CAAPA_115177	PDBU01115177.1	1218	Homo sapiens CAAPA_115177, whole genome shotgun sequence	Live
CAAPA_115178	PDBU01115178.1	1022	Homo sapiens CAAPA_115178, whole genome shotgun sequence	Live
CAAPA_115179	PDBU01115179.1	1160	Homo sapiens CAAPA_115179, whole genome shotgun sequence	Live
CAAPA_115180	PDBU01115180.1	1711	Homo sapiens CAAPA_115180, whole genome shotgun sequence	Live
CAAPA_115181	PDBU01115181.1	1039	Homo sapiens CAAPA_115181, whole genome shotgun sequence	Live
CAAPA_115182	PDBU01115182.1	2121	Homo sapiens CAAPA_115182, whole genome shotgun sequence	Live
CAAPA_115183	PDBU01115183.1	1104	Homo sapiens CAAPA_115183, whole genome shotgun sequence	Live
CAAPA_115184	PDBU01115184.1	1811	Homo sapiens CAAPA_115184, whole genome shotgun sequence	Live
CAAPA_115185	PDBU01115185.1	1558	Homo sapiens CAAPA_115185, whole genome shotgun sequence	Live
CAAPA_115186	PDBU01115186.1	1210	Homo sapiens CAAPA_115186, whole genome shotgun sequence	Live
CAAPA_115187	PDBU01115187.1	1112	Homo sapiens CAAPA_115187, whole genome shotgun sequence	Live
CAAPA_115188	PDBU01115188.1	1322	Homo sapiens CAAPA_115188, whole genome shotgun sequence	Live
CAAPA_115189	PDBU01115189.1	1041	Homo sapiens CAAPA_115189, whole genome shotgun sequence	Live
CAAPA_115190	PDBU01115190.1	1292	Homo sapiens CAAPA_115190, whole genome shotgun sequence	Live
CAAPA_115191	PDBU01115191.1	1080	Homo sapiens CAAPA_115191, whole genome shotgun sequence	Live
CAAPA_115192	PDBU01115192.1	1033	Homo sapiens CAAPA_115192, whole genome shotgun sequence	Live
CAAPA_115193	PDBU01115193.1	2320	Homo sapiens CAAPA_115193, whole genome shotgun sequence	Live
CAAPA_115194	PDBU01115194.1	1570	Homo sapiens CAAPA_115194, whole genome shotgun sequence	Live
CAAPA_115195	PDBU01115195.1	1515	Homo sapiens CAAPA_115195, whole genome shotgun sequence	Live
CAAPA_115196	PDBU01115196.1	1069	Homo sapiens CAAPA_115196, whole genome shotgun sequence	Live
CAAPA_115197	PDBU01115197.1	1249	Homo sapiens CAAPA_115197, whole genome shotgun sequence	Live
CAAPA_115198	PDBU01115198.1	1088	Homo sapiens CAAPA_115198, whole genome shotgun sequence	Live
CAAPA_115199	PDBU01115199.1	1498	Homo sapiens CAAPA_115199, whole genome shotgun sequence	Live
CAAPA_115200	PDBU01115200.1	1171	Homo sapiens CAAPA_115200, whole genome shotgun sequence	Live
CAAPA_115201	PDBU01115201.1	2476	Homo sapiens CAAPA_115201, whole genome shotgun sequence	Live
CAAPA_115202	PDBU01115202.1	1047	Homo sapiens CAAPA_115202, whole genome shotgun sequence	Live
CAAPA_115203	PDBU01115203.1	1063	Homo sapiens CAAPA_115203, whole genome shotgun sequence	Live
CAAPA_115204	PDBU01115204.1	1128	Homo sapiens CAAPA_115204, whole genome shotgun sequence	Live
CAAPA_115205	PDBU01115205.1	1048	Homo sapiens CAAPA_115205, whole genome shotgun sequence	Live
CAAPA_115206	PDBU01115206.1	2895	Homo sapiens CAAPA_115206, whole genome shotgun sequence	Live
CAAPA_115207	PDBU01115207.1	1223	Homo sapiens CAAPA_115207, whole genome shotgun sequence	Live
CAAPA_115208	PDBU01115208.1	1322	Homo sapiens CAAPA_115208, whole genome shotgun sequence	Live
CAAPA_115209	PDBU01115209.1	1154	Homo sapiens CAAPA_115209, whole genome shotgun sequence	Live
CAAPA_115210	PDBU01115210.1	1240	Homo sapiens CAAPA_115210, whole genome shotgun sequence	Live
CAAPA_115211	PDBU01115211.1	1169	Homo sapiens CAAPA_115211, whole genome shotgun sequence	Live
CAAPA_115212	PDBU01115212.1	1408	Homo sapiens CAAPA_115212, whole genome shotgun sequence	Live
CAAPA_115213	PDBU01115213.1	1775	Homo sapiens CAAPA_115213, whole genome shotgun sequence	Live
CAAPA_115214	PDBU01115214.1	1478	Homo sapiens CAAPA_115214, whole genome shotgun sequence	Live
CAAPA_115215	PDBU01115215.1	2016	Homo sapiens CAAPA_115215, whole genome shotgun sequence	Live
CAAPA_115216	PDBU01115216.1	3271	Homo sapiens CAAPA_115216, whole genome shotgun sequence	Live
CAAPA_115217	PDBU01115217.1	1841	Homo sapiens CAAPA_115217, whole genome shotgun sequence	Live
CAAPA_115218	PDBU01115218.1	3510	Homo sapiens CAAPA_115218, whole genome shotgun sequence	Live
CAAPA_115219	PDBU01115219.1	1280	Homo sapiens CAAPA_115219, whole genome shotgun sequence	Live
CAAPA_115220	PDBU01115220.1	1349	Homo sapiens CAAPA_115220, whole genome shotgun sequence	Live
CAAPA_115221	PDBU01115221.1	1426	Homo sapiens CAAPA_115221, whole genome shotgun sequence	Live
CAAPA_115222	PDBU01115222.1	3860	Homo sapiens CAAPA_115222, whole genome shotgun sequence	Live
CAAPA_115223	PDBU01115223.1	1334	Homo sapiens CAAPA_115223, whole genome shotgun sequence	Live
CAAPA_115224	PDBU01115224.1	2963	Homo sapiens CAAPA_115224, whole genome shotgun sequence	Live
CAAPA_115225	PDBU01115225.1	1221	Homo sapiens CAAPA_115225, whole genome shotgun sequence	Live
CAAPA_115226	PDBU01115226.1	2222	Homo sapiens CAAPA_115226, whole genome shotgun sequence	Live
CAAPA_115227	PDBU01115227.1	4172	Homo sapiens CAAPA_115227, whole genome shotgun sequence	Live
CAAPA_115228	PDBU01115228.1	1610	Homo sapiens CAAPA_115228, whole genome shotgun sequence	Live
CAAPA_115229	PDBU01115229.1	1080	Homo sapiens CAAPA_115229, whole genome shotgun sequence	Live
CAAPA_115230	PDBU01115230.1	4016	Homo sapiens CAAPA_115230, whole genome shotgun sequence	Live
CAAPA_115231	PDBU01115231.1	1676	Homo sapiens CAAPA_115231, whole genome shotgun sequence	Live
CAAPA_115232	PDBU01115232.1	1036	Homo sapiens CAAPA_115232, whole genome shotgun sequence	Live
CAAPA_115233	PDBU01115233.1	2179	Homo sapiens CAAPA_115233, whole genome shotgun sequence	Live
CAAPA_115234	PDBU01115234.1	1134	Homo sapiens CAAPA_115234, whole genome shotgun sequence	Live
CAAPA_115235	PDBU01115235.1	2643	Homo sapiens CAAPA_115235, whole genome shotgun sequence	Live
CAAPA_115236	PDBU01115236.1	2462	Homo sapiens CAAPA_115236, whole genome shotgun sequence	Live
CAAPA_115237	PDBU01115237.1	1109	Homo sapiens CAAPA_115237, whole genome shotgun sequence	Live
CAAPA_115238	PDBU01115238.1	1275	Homo sapiens CAAPA_115238, whole genome shotgun sequence	Live
CAAPA_115239	PDBU01115239.1	1221	Homo sapiens CAAPA_115239, whole genome shotgun sequence	Live
CAAPA_115240	PDBU01115240.1	1803	Homo sapiens CAAPA_115240, whole genome shotgun sequence	Live
CAAPA_115241	PDBU01115241.1	1279	Homo sapiens CAAPA_115241, whole genome shotgun sequence	Live
CAAPA_115242	PDBU01115242.1	1044	Homo sapiens CAAPA_115242, whole genome shotgun sequence	Live
CAAPA_115243	PDBU01115243.1	1869	Homo sapiens CAAPA_115243, whole genome shotgun sequence	Live
CAAPA_115244	PDBU01115244.1	1237	Homo sapiens CAAPA_115244, whole genome shotgun sequence	Live
CAAPA_115245	PDBU01115245.1	1300	Homo sapiens CAAPA_115245, whole genome shotgun sequence	Live
CAAPA_115246	PDBU01115246.1	2350	Homo sapiens CAAPA_115246, whole genome shotgun sequence	Live
CAAPA_115247	PDBU01115247.1	1704	Homo sapiens CAAPA_115247, whole genome shotgun sequence	Live
CAAPA_115248	PDBU01115248.1	1402	Homo sapiens CAAPA_115248, whole genome shotgun sequence	Live
CAAPA_115249	PDBU01115249.1	2609	Homo sapiens CAAPA_115249, whole genome shotgun sequence	Live
CAAPA_115250	PDBU01115250.1	3639	Homo sapiens CAAPA_115250, whole genome shotgun sequence	Live
CAAPA_115251	PDBU01115251.1	13016	Homo sapiens CAAPA_115251, whole genome shotgun sequence	Live
CAAPA_115252	PDBU01115252.1	1425	Homo sapiens CAAPA_115252, whole genome shotgun sequence	Live
CAAPA_115253	PDBU01115253.1	10571	Homo sapiens CAAPA_115253, whole genome shotgun sequence	Live
CAAPA_115254	PDBU01115254.1	5383	Homo sapiens CAAPA_115254, whole genome shotgun sequence	Live
CAAPA_115255	PDBU01115255.1	2538	Homo sapiens CAAPA_115255, whole genome shotgun sequence	Live
CAAPA_115256	PDBU01115256.1	2688	Homo sapiens CAAPA_115256, whole genome shotgun sequence	Live
CAAPA_115257	PDBU01115257.1	2290	Homo sapiens CAAPA_115257, whole genome shotgun sequence	Live
CAAPA_115258	PDBU01115258.1	2637	Homo sapiens CAAPA_115258, whole genome shotgun sequence	Live
CAAPA_115259	PDBU01115259.1	4169	Homo sapiens CAAPA_115259, whole genome shotgun sequence	Live
CAAPA_115260	PDBU01115260.1	6640	Homo sapiens CAAPA_115260, whole genome shotgun sequence	Live
CAAPA_115261	PDBU01115261.1	1448	Homo sapiens CAAPA_115261, whole genome shotgun sequence	Live
CAAPA_115262	PDBU01115262.1	2713	Homo sapiens CAAPA_115262, whole genome shotgun sequence	Live
CAAPA_115263	PDBU01115263.1	1937	Homo sapiens CAAPA_115263, whole genome shotgun sequence	Live
CAAPA_115264	PDBU01115264.1	3517	Homo sapiens CAAPA_115264, whole genome shotgun sequence	Live
CAAPA_115265	PDBU01115265.1	2476	Homo sapiens CAAPA_115265, whole genome shotgun sequence	Live
CAAPA_115266	PDBU01115266.1	2898	Homo sapiens CAAPA_115266, whole genome shotgun sequence	Live
CAAPA_115267	PDBU01115267.1	2808	Homo sapiens CAAPA_115267, whole genome shotgun sequence	Live
CAAPA_115268	PDBU01115268.1	2056	Homo sapiens CAAPA_115268, whole genome shotgun sequence	Live
CAAPA_115269	PDBU01115269.1	1177	Homo sapiens CAAPA_115269, whole genome shotgun sequence	Live
CAAPA_115270	PDBU01115270.1	1892	Homo sapiens CAAPA_115270, whole genome shotgun sequence	Live
CAAPA_115271	PDBU01115271.1	2624	Homo sapiens CAAPA_115271, whole genome shotgun sequence	Live
CAAPA_115272	PDBU01115272.1	1680	Homo sapiens CAAPA_115272, whole genome shotgun sequence	Live
CAAPA_115273	PDBU01115273.1	5141	Homo sapiens CAAPA_115273, whole genome shotgun sequence	Live
CAAPA_115274	PDBU01115274.1	96136	Homo sapiens CAAPA_115274, whole genome shotgun sequence	Live
CAAPA_115275	PDBU01115275.1	2362	Homo sapiens CAAPA_115275, whole genome shotgun sequence	Live
CAAPA_115276	PDBU01115276.1	2938	Homo sapiens CAAPA_115276, whole genome shotgun sequence	Live
CAAPA_115277	PDBU01115277.1	4981	Homo sapiens CAAPA_115277, whole genome shotgun sequence	Live
CAAPA_115278	PDBU01115278.1	1337	Homo sapiens CAAPA_115278, whole genome shotgun sequence	Live
CAAPA_115279	PDBU01115279.1	1436	Homo sapiens CAAPA_115279, whole genome shotgun sequence	Live
CAAPA_115280	PDBU01115280.1	3674	Homo sapiens CAAPA_115280, whole genome shotgun sequence	Live
CAAPA_115281	PDBU01115281.1	1585	Homo sapiens CAAPA_115281, whole genome shotgun sequence	Live
CAAPA_115282	PDBU01115282.1	1585	Homo sapiens CAAPA_115282, whole genome shotgun sequence	Live
CAAPA_115283	PDBU01115283.1	1901	Homo sapiens CAAPA_115283, whole genome shotgun sequence	Live
CAAPA_115284	PDBU01115284.1	3672	Homo sapiens CAAPA_115284, whole genome shotgun sequence	Live
CAAPA_115285	PDBU01115285.1	3741	Homo sapiens CAAPA_115285, whole genome shotgun sequence	Live
CAAPA_115286	PDBU01115286.1	1605	Homo sapiens CAAPA_115286, whole genome shotgun sequence	Live
CAAPA_115287	PDBU01115287.1	2302	Homo sapiens CAAPA_115287, whole genome shotgun sequence	Live
CAAPA_115288	PDBU01115288.1	1485	Homo sapiens CAAPA_115288, whole genome shotgun sequence	Live
CAAPA_115289	PDBU01115289.1	2080	Homo sapiens CAAPA_115289, whole genome shotgun sequence	Live
CAAPA_115290	PDBU01115290.1	1010	Homo sapiens CAAPA_115290, whole genome shotgun sequence	Live
CAAPA_115291	PDBU01115291.1	1081	Homo sapiens CAAPA_115291, whole genome shotgun sequence	Live
CAAPA_115292	PDBU01115292.1	1273	Homo sapiens CAAPA_115292, whole genome shotgun sequence	Live
CAAPA_115293	PDBU01115293.1	4275	Homo sapiens CAAPA_115293, whole genome shotgun sequence	Live
CAAPA_115294	PDBU01115294.1	1107	Homo sapiens CAAPA_115294, whole genome shotgun sequence	Live
CAAPA_115295	PDBU01115295.1	1321	Homo sapiens CAAPA_115295, whole genome shotgun sequence	Live
CAAPA_115296	PDBU01115296.1	1080	Homo sapiens CAAPA_115296, whole genome shotgun sequence	Live
CAAPA_115297	PDBU01115297.1	1091	Homo sapiens CAAPA_115297, whole genome shotgun sequence	Live
CAAPA_115298	PDBU01115298.1	1053	Homo sapiens CAAPA_115298, whole genome shotgun sequence	Live
CAAPA_115299	PDBU01115299.1	1155	Homo sapiens CAAPA_115299, whole genome shotgun sequence	Live
CAAPA_115300	PDBU01115300.1	1079	Homo sapiens CAAPA_115300, whole genome shotgun sequence	Live
CAAPA_115301	PDBU01115301.1	1148	Homo sapiens CAAPA_115301, whole genome shotgun sequence	Live
CAAPA_115302	PDBU01115302.1	1064	Homo sapiens CAAPA_115302, whole genome shotgun sequence	Live
CAAPA_115303	PDBU01115303.1	1016	Homo sapiens CAAPA_115303, whole genome shotgun sequence	Live
CAAPA_115304	PDBU01115304.1	1222	Homo sapiens CAAPA_115304, whole genome shotgun sequence	Live
CAAPA_115305	PDBU01115305.1	1091	Homo sapiens CAAPA_115305, whole genome shotgun sequence	Live
CAAPA_115306	PDBU01115306.1	1806	Homo sapiens CAAPA_115306, whole genome shotgun sequence	Live
CAAPA_115307	PDBU01115307.1	1392	Homo sapiens CAAPA_115307, whole genome shotgun sequence	Live
CAAPA_115308	PDBU01115308.1	1046	Homo sapiens CAAPA_115308, whole genome shotgun sequence	Live
CAAPA_115309	PDBU01115309.1	2223	Homo sapiens CAAPA_115309, whole genome shotgun sequence	Live
CAAPA_115310	PDBU01115310.1	1198	Homo sapiens CAAPA_115310, whole genome shotgun sequence	Live
CAAPA_115311	PDBU01115311.1	2719	Homo sapiens CAAPA_115311, whole genome shotgun sequence	Live
CAAPA_115312	PDBU01115312.1	1330	Homo sapiens CAAPA_115312, whole genome shotgun sequence	Live
CAAPA_115313	PDBU01115313.1	2369	Homo sapiens CAAPA_115313, whole genome shotgun sequence	Live
CAAPA_115314	PDBU01115314.1	2937	Homo sapiens CAAPA_115314, whole genome shotgun sequence	Live
CAAPA_115315	PDBU01115315.1	1320	Homo sapiens CAAPA_115315, whole genome shotgun sequence	Live
CAAPA_115316	PDBU01115316.1	1530	Homo sapiens CAAPA_115316, whole genome shotgun sequence	Live
CAAPA_115317	PDBU01115317.1	1469	Homo sapiens CAAPA_115317, whole genome shotgun sequence	Live
CAAPA_115318	PDBU01115318.1	1027	Homo sapiens CAAPA_115318, whole genome shotgun sequence	Live
CAAPA_115319	PDBU01115319.1	1253	Homo sapiens CAAPA_115319, whole genome shotgun sequence	Live
CAAPA_115320	PDBU01115320.1	1140	Homo sapiens CAAPA_115320, whole genome shotgun sequence	Live
CAAPA_115321	PDBU01115321.1	1583	Homo sapiens CAAPA_115321, whole genome shotgun sequence	Live
CAAPA_115322	PDBU01115322.1	1564	Homo sapiens CAAPA_115322, whole genome shotgun sequence	Live
CAAPA_115323	PDBU01115323.1	1109	Homo sapiens CAAPA_115323, whole genome shotgun sequence	Live
CAAPA_115324	PDBU01115324.1	2340	Homo sapiens CAAPA_115324, whole genome shotgun sequence	Live
CAAPA_115325	PDBU01115325.1	1321	Homo sapiens CAAPA_115325, whole genome shotgun sequence	Live
CAAPA_115326	PDBU01115326.1	1026	Homo sapiens CAAPA_115326, whole genome shotgun sequence	Live
CAAPA_115327	PDBU01115327.1	1339	Homo sapiens CAAPA_115327, whole genome shotgun sequence	Live
CAAPA_115328	PDBU01115328.1	1148	Homo sapiens CAAPA_115328, whole genome shotgun sequence	Live
CAAPA_115329	PDBU01115329.1	1257	Homo sapiens CAAPA_115329, whole genome shotgun sequence	Live
CAAPA_115330	PDBU01115330.1	1241	Homo sapiens CAAPA_115330, whole genome shotgun sequence	Live
CAAPA_115331	PDBU01115331.1	1033	Homo sapiens CAAPA_115331, whole genome shotgun sequence	Live
CAAPA_115332	PDBU01115332.1	1594	Homo sapiens CAAPA_115332, whole genome shotgun sequence	Live
CAAPA_115333	PDBU01115333.1	1239	Homo sapiens CAAPA_115333, whole genome shotgun sequence	Live
CAAPA_115334	PDBU01115334.1	1470	Homo sapiens CAAPA_115334, whole genome shotgun sequence	Live
CAAPA_115335	PDBU01115335.1	1314	Homo sapiens CAAPA_115335, whole genome shotgun sequence	Live
CAAPA_115336	PDBU01115336.1	1423	Homo sapiens CAAPA_115336, whole genome shotgun sequence	Live
CAAPA_115337	PDBU01115337.1	1112	Homo sapiens CAAPA_115337, whole genome shotgun sequence	Live
CAAPA_115338	PDBU01115338.1	1007	Homo sapiens CAAPA_115338, whole genome shotgun sequence	Live
CAAPA_115339	PDBU01115339.1	1197	Homo sapiens CAAPA_115339, whole genome shotgun sequence	Live
CAAPA_115340	PDBU01115340.1	1183	Homo sapiens CAAPA_115340, whole genome shotgun sequence	Live
CAAPA_115341	PDBU01115341.1	1173	Homo sapiens CAAPA_115341, whole genome shotgun sequence	Live
CAAPA_115342	PDBU01115342.1	1768	Homo sapiens CAAPA_115342, whole genome shotgun sequence	Live
CAAPA_115343	PDBU01115343.1	1383	Homo sapiens CAAPA_115343, whole genome shotgun sequence	Live
CAAPA_115344	PDBU01115344.1	1035	Homo sapiens CAAPA_115344, whole genome shotgun sequence	Live
CAAPA_115345	PDBU01115345.1	1093	Homo sapiens CAAPA_115345, whole genome shotgun sequence	Live
CAAPA_115346	PDBU01115346.1	1353	Homo sapiens CAAPA_115346, whole genome shotgun sequence	Live
CAAPA_115347	PDBU01115347.1	1021	Homo sapiens CAAPA_115347, whole genome shotgun sequence	Live
CAAPA_115348	PDBU01115348.1	1822	Homo sapiens CAAPA_115348, whole genome shotgun sequence	Live
CAAPA_115349	PDBU01115349.1	3913	Homo sapiens CAAPA_115349, whole genome shotgun sequence	Live
CAAPA_115350	PDBU01115350.1	3535	Homo sapiens CAAPA_115350, whole genome shotgun sequence	Live
CAAPA_115351	PDBU01115351.1	1079	Homo sapiens CAAPA_115351, whole genome shotgun sequence	Live
CAAPA_115352	PDBU01115352.1	1039	Homo sapiens CAAPA_115352, whole genome shotgun sequence	Live
CAAPA_115353	PDBU01115353.1	2108	Homo sapiens CAAPA_115353, whole genome shotgun sequence	Live
CAAPA_115354	PDBU01115354.1	1918	Homo sapiens CAAPA_115354, whole genome shotgun sequence	Live
CAAPA_115355	PDBU01115355.1	2046	Homo sapiens CAAPA_115355, whole genome shotgun sequence	Live
CAAPA_115356	PDBU01115356.1	1797	Homo sapiens CAAPA_115356, whole genome shotgun sequence	Live
CAAPA_115357	PDBU01115357.1	1162	Homo sapiens CAAPA_115357, whole genome shotgun sequence	Live
CAAPA_115358	PDBU01115358.1	3519	Homo sapiens CAAPA_115358, whole genome shotgun sequence	Live
CAAPA_115359	PDBU01115359.1	7964	Homo sapiens CAAPA_115359, whole genome shotgun sequence	Live
CAAPA_115360	PDBU01115360.1	1879	Homo sapiens CAAPA_115360, whole genome shotgun sequence	Live
CAAPA_115361	PDBU01115361.1	2751	Homo sapiens CAAPA_115361, whole genome shotgun sequence	Live
CAAPA_115362	PDBU01115362.1	1048	Homo sapiens CAAPA_115362, whole genome shotgun sequence	Live
CAAPA_115363	PDBU01115363.1	1522	Homo sapiens CAAPA_115363, whole genome shotgun sequence	Live
CAAPA_115364	PDBU01115364.1	1818	Homo sapiens CAAPA_115364, whole genome shotgun sequence	Live
CAAPA_115365	PDBU01115365.1	2316	Homo sapiens CAAPA_115365, whole genome shotgun sequence	Live
CAAPA_115366	PDBU01115366.1	4443	Homo sapiens CAAPA_115366, whole genome shotgun sequence	Live
CAAPA_115367	PDBU01115367.1	1593	Homo sapiens CAAPA_115367, whole genome shotgun sequence	Live
CAAPA_115368	PDBU01115368.1	1222	Homo sapiens CAAPA_115368, whole genome shotgun sequence	Live
CAAPA_115369	PDBU01115369.1	1492	Homo sapiens CAAPA_115369, whole genome shotgun sequence	Live
CAAPA_115370	PDBU01115370.1	1678	Homo sapiens CAAPA_115370, whole genome shotgun sequence	Live
CAAPA_115371	PDBU01115371.1	2762	Homo sapiens CAAPA_115371, whole genome shotgun sequence	Live
CAAPA_115372	PDBU01115372.1	1467	Homo sapiens CAAPA_115372, whole genome shotgun sequence	Live
CAAPA_115373	PDBU01115373.1	3808	Homo sapiens CAAPA_115373, whole genome shotgun sequence	Live
CAAPA_115374	PDBU01115374.1	1158	Homo sapiens CAAPA_115374, whole genome shotgun sequence	Live
CAAPA_115375	PDBU01115375.1	1294	Homo sapiens CAAPA_115375, whole genome shotgun sequence	Live
CAAPA_115376	PDBU01115376.1	1156	Homo sapiens CAAPA_115376, whole genome shotgun sequence	Live
CAAPA_115377	PDBU01115377.1	1396	Homo sapiens CAAPA_115377, whole genome shotgun sequence	Live
CAAPA_115378	PDBU01115378.1	1398	Homo sapiens CAAPA_115378, whole genome shotgun sequence	Live
CAAPA_115379	PDBU01115379.1	1459	Homo sapiens CAAPA_115379, whole genome shotgun sequence	Live
CAAPA_115380	PDBU01115380.1	1855	Homo sapiens CAAPA_115380, whole genome shotgun sequence	Live
CAAPA_115381	PDBU01115381.1	1934	Homo sapiens CAAPA_115381, whole genome shotgun sequence	Live
CAAPA_115382	PDBU01115382.1	2259	Homo sapiens CAAPA_115382, whole genome shotgun sequence	Live
CAAPA_115383	PDBU01115383.1	2671	Homo sapiens CAAPA_115383, whole genome shotgun sequence	Live
CAAPA_115384	PDBU01115384.1	4700	Homo sapiens CAAPA_115384, whole genome shotgun sequence	Live
CAAPA_115385	PDBU01115385.1	2968	Homo sapiens CAAPA_115385, whole genome shotgun sequence	Live
CAAPA_115386	PDBU01115386.1	2754	Homo sapiens CAAPA_115386, whole genome shotgun sequence	Live
CAAPA_115387	PDBU01115387.1	1470	Homo sapiens CAAPA_115387, whole genome shotgun sequence	Live
CAAPA_115388	PDBU01115388.1	1189	Homo sapiens CAAPA_115388, whole genome shotgun sequence	Live
CAAPA_115389	PDBU01115389.1	1889	Homo sapiens CAAPA_115389, whole genome shotgun sequence	Live
CAAPA_115390	PDBU01115390.1	2791	Homo sapiens CAAPA_115390, whole genome shotgun sequence	Live
CAAPA_115391	PDBU01115391.1	2777	Homo sapiens CAAPA_115391, whole genome shotgun sequence	Live
CAAPA_115392	PDBU01115392.1	1471	Homo sapiens CAAPA_115392, whole genome shotgun sequence	Live
CAAPA_115393	PDBU01115393.1	2170	Homo sapiens CAAPA_115393, whole genome shotgun sequence	Live
CAAPA_115394	PDBU01115394.1	2137	Homo sapiens CAAPA_115394, whole genome shotgun sequence	Live
CAAPA_115395	PDBU01115395.1	1276	Homo sapiens CAAPA_115395, whole genome shotgun sequence	Live
CAAPA_115396	PDBU01115396.1	1497	Homo sapiens CAAPA_115396, whole genome shotgun sequence	Live
CAAPA_115397	PDBU01115397.1	1290	Homo sapiens CAAPA_115397, whole genome shotgun sequence	Live
CAAPA_115398	PDBU01115398.1	2059	Homo sapiens CAAPA_115398, whole genome shotgun sequence	Live
CAAPA_115399	PDBU01115399.1	2173	Homo sapiens CAAPA_115399, whole genome shotgun sequence	Live
CAAPA_115400	PDBU01115400.1	2839	Homo sapiens CAAPA_115400, whole genome shotgun sequence	Live
CAAPA_115401	PDBU01115401.1	7111	Homo sapiens CAAPA_115401, whole genome shotgun sequence	Live
CAAPA_115402	PDBU01115402.1	3478	Homo sapiens CAAPA_115402, whole genome shotgun sequence	Live
CAAPA_115403	PDBU01115403.1	3832	Homo sapiens CAAPA_115403, whole genome shotgun sequence	Live
CAAPA_115404	PDBU01115404.1	3331	Homo sapiens CAAPA_115404, whole genome shotgun sequence	Live
CAAPA_115405	PDBU01115405.1	2193	Homo sapiens CAAPA_115405, whole genome shotgun sequence	Live
CAAPA_115406	PDBU01115406.1	2237	Homo sapiens CAAPA_115406, whole genome shotgun sequence	Live
CAAPA_115407	PDBU01115407.1	2019	Homo sapiens CAAPA_115407, whole genome shotgun sequence	Live
CAAPA_115408	PDBU01115408.1	2244	Homo sapiens CAAPA_115408, whole genome shotgun sequence	Live
CAAPA_115409	PDBU01115409.1	1645	Homo sapiens CAAPA_115409, whole genome shotgun sequence	Live
CAAPA_115410	PDBU01115410.1	3076	Homo sapiens CAAPA_115410, whole genome shotgun sequence	Live
CAAPA_115411	PDBU01115411.1	1310	Homo sapiens CAAPA_115411, whole genome shotgun sequence	Live
CAAPA_115412	PDBU01115412.1	3011	Homo sapiens CAAPA_115412, whole genome shotgun sequence	Live
CAAPA_115413	PDBU01115413.1	1342	Homo sapiens CAAPA_115413, whole genome shotgun sequence	Live
CAAPA_115414	PDBU01115414.1	3435	Homo sapiens CAAPA_115414, whole genome shotgun sequence	Live
CAAPA_115415	PDBU01115415.1	3194	Homo sapiens CAAPA_115415, whole genome shotgun sequence	Live
CAAPA_115416	PDBU01115416.1	1612	Homo sapiens CAAPA_115416, whole genome shotgun sequence	Live
CAAPA_115417	PDBU01115417.1	2853	Homo sapiens CAAPA_115417, whole genome shotgun sequence	Live
CAAPA_115418	PDBU01115418.1	3665	Homo sapiens CAAPA_115418, whole genome shotgun sequence	Live
CAAPA_115419	PDBU01115419.1	2124	Homo sapiens CAAPA_115419, whole genome shotgun sequence	Live
CAAPA_115420	PDBU01115420.1	47635	Homo sapiens CAAPA_115420, whole genome shotgun sequence	Live
CAAPA_115421	PDBU01115421.1	4935	Homo sapiens CAAPA_115421, whole genome shotgun sequence	Live
CAAPA_115422	PDBU01115422.1	1069	Homo sapiens CAAPA_115422, whole genome shotgun sequence	Live
CAAPA_115423	PDBU01115423.1	1478	Homo sapiens CAAPA_115423, whole genome shotgun sequence	Live
CAAPA_115424	PDBU01115424.1	2032	Homo sapiens CAAPA_115424, whole genome shotgun sequence	Live
CAAPA_115425	PDBU01115425.1	1390	Homo sapiens CAAPA_115425, whole genome shotgun sequence	Live
CAAPA_115426	PDBU01115426.1	2152	Homo sapiens CAAPA_115426, whole genome shotgun sequence	Live
CAAPA_115427	PDBU01115427.1	1390	Homo sapiens CAAPA_115427, whole genome shotgun sequence	Live
CAAPA_115428	PDBU01115428.1	3302	Homo sapiens CAAPA_115428, whole genome shotgun sequence	Live
CAAPA_115429	PDBU01115429.1	1018	Homo sapiens CAAPA_115429, whole genome shotgun sequence	Live
CAAPA_115430	PDBU01115430.1	1468	Homo sapiens CAAPA_115430, whole genome shotgun sequence	Live
CAAPA_115431	PDBU01115431.1	3810	Homo sapiens CAAPA_115431, whole genome shotgun sequence	Live
CAAPA_115432	PDBU01115432.1	2955	Homo sapiens CAAPA_115432, whole genome shotgun sequence	Removed
CAAPA_115433	PDBU01115433.1	2703	Homo sapiens CAAPA_115433, whole genome shotgun sequence	Live
CAAPA_115434	PDBU01115434.1	1954	Homo sapiens CAAPA_115434, whole genome shotgun sequence	Removed
CAAPA_115435	PDBU01115435.1	2202	Homo sapiens CAAPA_115435, whole genome shotgun sequence	Live
CAAPA_115436	PDBU01115436.1	3025	Homo sapiens CAAPA_115436, whole genome shotgun sequence	Removed
CAAPA_115437	PDBU01115437.1	1751	Homo sapiens CAAPA_115437, whole genome shotgun sequence	Live
CAAPA_115438	PDBU01115438.1	1025	Homo sapiens CAAPA_115438, whole genome shotgun sequence	Live
CAAPA_115439	PDBU01115439.1	1954	Homo sapiens CAAPA_115439, whole genome shotgun sequence	Live
CAAPA_115440	PDBU01115440.1	2230	Homo sapiens CAAPA_115440, whole genome shotgun sequence	Removed
CAAPA_115441	PDBU01115441.1	2656	Homo sapiens CAAPA_115441, whole genome shotgun sequence	Removed
CAAPA_115442	PDBU01115442.1	3940	Homo sapiens CAAPA_115442, whole genome shotgun sequence	Live
CAAPA_115443	PDBU01115443.1	2907	Homo sapiens CAAPA_115443, whole genome shotgun sequence	Removed
CAAPA_115444	PDBU01115444.1	2152	Homo sapiens CAAPA_115444, whole genome shotgun sequence	Live
CAAPA_115445	PDBU01115445.1	1277	Homo sapiens CAAPA_115445, whole genome shotgun sequence	Live
CAAPA_115446	PDBU01115446.1	1598	Homo sapiens CAAPA_115446, whole genome shotgun sequence	Live
CAAPA_115447	PDBU01115447.1	1187	Homo sapiens CAAPA_115447, whole genome shotgun sequence	Live
CAAPA_115448	PDBU01115448.1	1593	Homo sapiens CAAPA_115448, whole genome shotgun sequence	Live
CAAPA_115449	PDBU01115449.1	1653	Homo sapiens CAAPA_115449, whole genome shotgun sequence	Live
CAAPA_115450	PDBU01115450.1	1645	Homo sapiens CAAPA_115450, whole genome shotgun sequence	Removed
CAAPA_115451	PDBU01115451.1	1592	Homo sapiens CAAPA_115451, whole genome shotgun sequence	Removed
CAAPA_115452	PDBU01115452.1	1293	Homo sapiens CAAPA_115452, whole genome shotgun sequence	Removed
CAAPA_115453	PDBU01115453.1	1722	Homo sapiens CAAPA_115453, whole genome shotgun sequence	Removed
CAAPA_115454	PDBU01115454.1	1291	Homo sapiens CAAPA_115454, whole genome shotgun sequence	Removed
CAAPA_115455	PDBU01115455.1	1262	Homo sapiens CAAPA_115455, whole genome shotgun sequence	Removed
CAAPA_115456	PDBU01115456.1	1333	Homo sapiens CAAPA_115456, whole genome shotgun sequence	Live
CAAPA_115457	PDBU01115457.1	1259	Homo sapiens CAAPA_115457, whole genome shotgun sequence	Live
CAAPA_115458	PDBU01115458.1	1257	Homo sapiens CAAPA_115458, whole genome shotgun sequence	Removed
CAAPA_115459	PDBU01115459.1	1102	Homo sapiens CAAPA_115459, whole genome shotgun sequence	Removed
CAAPA_115460	PDBU01115460.1	1193	Homo sapiens CAAPA_115460, whole genome shotgun sequence	Live
CAAPA_115461	PDBU01115461.1	1267	Homo sapiens CAAPA_115461, whole genome shotgun sequence	Live
CAAPA_115462	PDBU01115462.1	1247	Homo sapiens CAAPA_115462, whole genome shotgun sequence	Removed
CAAPA_115463	PDBU01115463.1	1143	Homo sapiens CAAPA_115463, whole genome shotgun sequence	Live
CAAPA_115464	PDBU01115464.1	2047	Homo sapiens CAAPA_115464, whole genome shotgun sequence	Removed
CAAPA_115465	PDBU01115465.1	1145	Homo sapiens CAAPA_115465, whole genome shotgun sequence	Live
CAAPA_115466	PDBU01115466.1	1128	Homo sapiens CAAPA_115466, whole genome shotgun sequence	Removed
CAAPA_115467	PDBU01115467.1	1122	Homo sapiens CAAPA_115467, whole genome shotgun sequence	Removed
CAAPA_115468	PDBU01115468.1	1684	Homo sapiens CAAPA_115468, whole genome shotgun sequence	Live
CAAPA_115469	PDBU01115469.1	1295	Homo sapiens CAAPA_115469, whole genome shotgun sequence	Removed
CAAPA_115470	PDBU01115470.1	1222	Homo sapiens CAAPA_115470, whole genome shotgun sequence	Live
CAAPA_115471	PDBU01115471.1	1085	Homo sapiens CAAPA_115471, whole genome shotgun sequence	Live
CAAPA_115472	PDBU01115472.1	1259	Homo sapiens CAAPA_115472, whole genome shotgun sequence	Removed
CAAPA_115473	PDBU01115473.1	1120	Homo sapiens CAAPA_115473, whole genome shotgun sequence	Live
CAAPA_115474	PDBU01115474.1	1073	Homo sapiens CAAPA_115474, whole genome shotgun sequence	Removed
CAAPA_115475	PDBU01115475.1	1168	Homo sapiens CAAPA_115475, whole genome shotgun sequence	Removed
CAAPA_115476	PDBU01115476.1	1056	Homo sapiens CAAPA_115476, whole genome shotgun sequence	Live
CAAPA_115477	PDBU01115477.1	1267	Homo sapiens CAAPA_115477, whole genome shotgun sequence	Live
CAAPA_115478	PDBU01115478.1	1034	Homo sapiens CAAPA_115478, whole genome shotgun sequence	Live
CAAPA_115479	PDBU01115479.1	1430	Homo sapiens CAAPA_115479, whole genome shotgun sequence	Live
CAAPA_115480	PDBU01115480.1	1099	Homo sapiens CAAPA_115480, whole genome shotgun sequence	Live
CAAPA_115481	PDBU01115481.1	1163	Homo sapiens CAAPA_115481, whole genome shotgun sequence	Removed
CAAPA_115482	PDBU01115482.1	1127	Homo sapiens CAAPA_115482, whole genome shotgun sequence	Live
CAAPA_115483	PDBU01115483.1	1130	Homo sapiens CAAPA_115483, whole genome shotgun sequence	Removed
CAAPA_115484	PDBU01115484.1	1600	Homo sapiens CAAPA_115484, whole genome shotgun sequence	Live
CAAPA_115485	PDBU01115485.1	1200	Homo sapiens CAAPA_115485, whole genome shotgun sequence	Removed
CAAPA_115486	PDBU01115486.1	1222	Homo sapiens CAAPA_115486, whole genome shotgun sequence	Removed
CAAPA_115487	PDBU01115487.1	1892	Homo sapiens CAAPA_115487, whole genome shotgun sequence	Removed
CAAPA_115488	PDBU01115488.1	1924	Homo sapiens CAAPA_115488, whole genome shotgun sequence	Live
CAAPA_115489	PDBU01115489.1	1818	Homo sapiens CAAPA_115489, whole genome shotgun sequence	Live
CAAPA_115490	PDBU01115490.1	1533	Homo sapiens CAAPA_115490, whole genome shotgun sequence	Live
CAAPA_115491	PDBU01115491.1	1971	Homo sapiens CAAPA_115491, whole genome shotgun sequence	Removed
CAAPA_115492	PDBU01115492.1	1508	Homo sapiens CAAPA_115492, whole genome shotgun sequence	Live
CAAPA_115493	PDBU01115493.1	1201	Homo sapiens CAAPA_115493, whole genome shotgun sequence	Live
CAAPA_115494	PDBU01115494.1	1479	Homo sapiens CAAPA_115494, whole genome shotgun sequence	Live
CAAPA_115495	PDBU01115495.1	1474	Homo sapiens CAAPA_115495, whole genome shotgun sequence	Removed
CAAPA_115496	PDBU01115496.1	1448	Homo sapiens CAAPA_115496, whole genome shotgun sequence	Live
CAAPA_115497	PDBU01115497.1	1284	Homo sapiens CAAPA_115497, whole genome shotgun sequence	Removed
CAAPA_115498	PDBU01115498.1	1320	Homo sapiens CAAPA_115498, whole genome shotgun sequence	Live
CAAPA_115499	PDBU01115499.1	1156	Homo sapiens CAAPA_115499, whole genome shotgun sequence	Live
CAAPA_115500	PDBU01115500.1	1073	Homo sapiens CAAPA_115500, whole genome shotgun sequence	Live
CAAPA_115501	PDBU01115501.1	1071	Homo sapiens CAAPA_115501, whole genome shotgun sequence	Live
CAAPA_115502	PDBU01115502.1	1232	Homo sapiens CAAPA_115502, whole genome shotgun sequence	Live
CAAPA_115503	PDBU01115503.1	1061	Homo sapiens CAAPA_115503, whole genome shotgun sequence	Removed
CAAPA_115504	PDBU01115504.1	2238	Homo sapiens CAAPA_115504, whole genome shotgun sequence	Removed
CAAPA_115505	PDBU01115505.1	1070	Homo sapiens CAAPA_115505, whole genome shotgun sequence	Removed
CAAPA_115506	PDBU01115506.1	1026	Homo sapiens CAAPA_115506, whole genome shotgun sequence	Live
CAAPA_115507	PDBU01115507.1	1054	Homo sapiens CAAPA_115507, whole genome shotgun sequence	Removed
CAAPA_115508	PDBU01115508.1	1136	Homo sapiens CAAPA_115508, whole genome shotgun sequence	Live
CAAPA_115509	PDBU01115509.1	1847	Homo sapiens CAAPA_115509, whole genome shotgun sequence	Live
CAAPA_115510	PDBU01115510.1	1369	Homo sapiens CAAPA_115510, whole genome shotgun sequence	Removed
CAAPA_115511	PDBU01115511.1	2447	Homo sapiens CAAPA_115511, whole genome shotgun sequence	Live
CAAPA_115512	PDBU01115512.1	2309	Homo sapiens CAAPA_115512, whole genome shotgun sequence	Removed
CAAPA_115513	PDBU01115513.1	2104	Homo sapiens CAAPA_115513, whole genome shotgun sequence	Live
CAAPA_115514	PDBU01115514.1	1780	Homo sapiens CAAPA_115514, whole genome shotgun sequence	Live
CAAPA_115515	PDBU01115515.1	2096	Homo sapiens CAAPA_115515, whole genome shotgun sequence	Removed
CAAPA_115516	PDBU01115516.1	1115	Homo sapiens CAAPA_115516, whole genome shotgun sequence	Live
CAAPA_115517	PDBU01115517.1	1959	Homo sapiens CAAPA_115517, whole genome shotgun sequence	Removed
CAAPA_115518	PDBU01115518.1	2056	Homo sapiens CAAPA_115518, whole genome shotgun sequence	Removed
CAAPA_115519	PDBU01115519.1	1640	Homo sapiens CAAPA_115519, whole genome shotgun sequence	Live
CAAPA_115520	PDBU01115520.1	1340	Homo sapiens CAAPA_115520, whole genome shotgun sequence	Removed
CAAPA_115521	PDBU01115521.1	1069	Homo sapiens CAAPA_115521, whole genome shotgun sequence	Live
CAAPA_115522	PDBU01115522.1	2025	Homo sapiens CAAPA_115522, whole genome shotgun sequence	Live
CAAPA_115523	PDBU01115523.1	1004	Homo sapiens CAAPA_115523, whole genome shotgun sequence	Live
CAAPA_115524	PDBU01115524.1	1004	Homo sapiens CAAPA_115524, whole genome shotgun sequence	Live
CAAPA_115525	PDBU01115525.1	1099	Homo sapiens CAAPA_115525, whole genome shotgun sequence	Live
CAAPA_115526	PDBU01115526.1	1255	Homo sapiens CAAPA_115526, whole genome shotgun sequence	Live
CAAPA_115527	PDBU01115527.1	6230	Homo sapiens CAAPA_115527, whole genome shotgun sequence	Live
CAAPA_115528	PDBU01115528.1	1385	Homo sapiens CAAPA_115528, whole genome shotgun sequence	Live
CAAPA_115529	PDBU01115529.1	1247	Homo sapiens CAAPA_115529, whole genome shotgun sequence	Removed
CAAPA_115530	PDBU01115530.1	1543	Homo sapiens CAAPA_115530, whole genome shotgun sequence	Live
CAAPA_115531	PDBU01115531.1	1283	Homo sapiens CAAPA_115531, whole genome shotgun sequence	Removed
CAAPA_115532	PDBU01115532.1	1227	Homo sapiens CAAPA_115532, whole genome shotgun sequence	Removed
CAAPA_115533	PDBU01115533.1	1411	Homo sapiens CAAPA_115533, whole genome shotgun sequence	Removed
CAAPA_115534	PDBU01115534.1	1410	Homo sapiens CAAPA_115534, whole genome shotgun sequence	Live
CAAPA_115535	PDBU01115535.1	1211	Homo sapiens CAAPA_115535, whole genome shotgun sequence	Live
CAAPA_115536	PDBU01115536.1	1189	Homo sapiens CAAPA_115536, whole genome shotgun sequence	Removed
CAAPA_115537	PDBU01115537.1	1096	Homo sapiens CAAPA_115537, whole genome shotgun sequence	Live
CAAPA_115538	PDBU01115538.1	1460	Homo sapiens CAAPA_115538, whole genome shotgun sequence	Live
CAAPA_115539	PDBU01115539.1	1076	Homo sapiens CAAPA_115539, whole genome shotgun sequence	Removed
CAAPA_115540	PDBU01115540.1	1321	Homo sapiens CAAPA_115540, whole genome shotgun sequence	Removed
CAAPA_115541	PDBU01115541.1	2096	Homo sapiens CAAPA_115541, whole genome shotgun sequence	Removed
CAAPA_115542	PDBU01115542.1	1349	Homo sapiens CAAPA_115542, whole genome shotgun sequence	Live
CAAPA_115543	PDBU01115543.1	4663	Homo sapiens CAAPA_115543, whole genome shotgun sequence	Live
CAAPA_115544	PDBU01115544.1	4188	Homo sapiens CAAPA_115544, whole genome shotgun sequence	Live
CAAPA_115545	PDBU01115545.1	1384	Homo sapiens CAAPA_115545, whole genome shotgun sequence	Removed
CAAPA_115546	PDBU01115546.1	17046	Homo sapiens CAAPA_115546, whole genome shotgun sequence	Removed
CAAPA_115547	PDBU01115547.1	1500	Homo sapiens CAAPA_115547, whole genome shotgun sequence	Removed
CAAPA_115548	PDBU01115548.1	1040	Homo sapiens CAAPA_115548, whole genome shotgun sequence	Live
CAAPA_115549	PDBU01115549.1	1656	Homo sapiens CAAPA_115549, whole genome shotgun sequence	Removed
CAAPA_115550	PDBU01115550.1	1550	Homo sapiens CAAPA_115550, whole genome shotgun sequence	Live
CAAPA_115551	PDBU01115551.1	2262	Homo sapiens CAAPA_115551, whole genome shotgun sequence	Live
CAAPA_115552	PDBU01115552.1	1158	Homo sapiens CAAPA_115552, whole genome shotgun sequence	Live
CAAPA_115553	PDBU01115553.1	20936	Homo sapiens CAAPA_115553, whole genome shotgun sequence	Removed
CAAPA_115554	PDBU01115554.1	1225	Homo sapiens CAAPA_115554, whole genome shotgun sequence	Live
CAAPA_115555	PDBU01115555.1	1012	Homo sapiens CAAPA_115555, whole genome shotgun sequence	Live
CAAPA_115556	PDBU01115556.1	1190	Homo sapiens CAAPA_115556, whole genome shotgun sequence	Live
CAAPA_115557	PDBU01115557.1	2598	Homo sapiens CAAPA_115557, whole genome shotgun sequence	Removed
CAAPA_115558	PDBU01115558.1	1736	Homo sapiens CAAPA_115558, whole genome shotgun sequence	Live
CAAPA_115559	PDBU01115559.1	1007	Homo sapiens CAAPA_115559, whole genome shotgun sequence	Live
CAAPA_115560	PDBU01115560.1	1116	Homo sapiens CAAPA_115560, whole genome shotgun sequence	Live
CAAPA_115561	PDBU01115561.1	1050	Homo sapiens CAAPA_115561, whole genome shotgun sequence	Live
CAAPA_115562	PDBU01115562.1	1000	Homo sapiens CAAPA_115562, whole genome shotgun sequence	Live
CAAPA_115563	PDBU01115563.1	1400	Homo sapiens CAAPA_115563, whole genome shotgun sequence	Live
CAAPA_115564	PDBU01115564.1	1167	Homo sapiens CAAPA_115564, whole genome shotgun sequence	Live
CAAPA_115565	PDBU01115565.1	1020	Homo sapiens CAAPA_115565, whole genome shotgun sequence	Live
CAAPA_115566	PDBU01115566.1	1068	Homo sapiens CAAPA_115566, whole genome shotgun sequence	Live
CAAPA_115567	PDBU01115567.1	1185	Homo sapiens CAAPA_115567, whole genome shotgun sequence	Live
CAAPA_115568	PDBU01115568.1	2938	Homo sapiens CAAPA_115568, whole genome shotgun sequence	Live
CAAPA_115569	PDBU01115569.1	1180	Homo sapiens CAAPA_115569, whole genome shotgun sequence	Live
CAAPA_115570	PDBU01115570.1	1001	Homo sapiens CAAPA_115570, whole genome shotgun sequence	Live
CAAPA_115571	PDBU01115571.1	2340	Homo sapiens CAAPA_115571, whole genome shotgun sequence	Live
CAAPA_115572	PDBU01115572.1	4947	Homo sapiens CAAPA_115572, whole genome shotgun sequence	Live
CAAPA_115573	PDBU01115573.1	1029	Homo sapiens CAAPA_115573, whole genome shotgun sequence	Live
CAAPA_115574	PDBU01115574.1	1773	Homo sapiens CAAPA_115574, whole genome shotgun sequence	Live
CAAPA_115575	PDBU01115575.1	1327	Homo sapiens CAAPA_115575, whole genome shotgun sequence	Live
CAAPA_115576	PDBU01115576.1	1000	Homo sapiens CAAPA_115576, whole genome shotgun sequence	Live
CAAPA_115577	PDBU01115577.1	1021	Homo sapiens CAAPA_115577, whole genome shotgun sequence	Live
CAAPA_115578	PDBU01115578.1	2491	Homo sapiens CAAPA_115578, whole genome shotgun sequence	Live
CAAPA_115579	PDBU01115579.1	1479	Homo sapiens CAAPA_115579, whole genome shotgun sequence	Live
CAAPA_115580	PDBU01115580.1	1358	Homo sapiens CAAPA_115580, whole genome shotgun sequence	Live
CAAPA_115581	PDBU01115581.1	1725	Homo sapiens CAAPA_115581, whole genome shotgun sequence	Live
CAAPA_115582	PDBU01115582.1	2498	Homo sapiens CAAPA_115582, whole genome shotgun sequence	Live
CAAPA_115583	PDBU01115583.1	1174	Homo sapiens CAAPA_115583, whole genome shotgun sequence	Live
CAAPA_115584	PDBU01115584.1	1235	Homo sapiens CAAPA_115584, whole genome shotgun sequence	Removed
CAAPA_115585	PDBU01115585.1	1358	Homo sapiens CAAPA_115585, whole genome shotgun sequence	Removed
CAAPA_115586	PDBU01115586.1	1204	Homo sapiens CAAPA_115586, whole genome shotgun sequence	Live
CAAPA_115587	PDBU01115587.1	1590	Homo sapiens CAAPA_115587, whole genome shotgun sequence	Live
CAAPA_115588	PDBU01115588.1	1551	Homo sapiens CAAPA_115588, whole genome shotgun sequence	Live
CAAPA_115589	PDBU01115589.1	1456	Homo sapiens CAAPA_115589, whole genome shotgun sequence	Live
CAAPA_115590	PDBU01115590.1	1010	Homo sapiens CAAPA_115590, whole genome shotgun sequence	Live
CAAPA_115591	PDBU01115591.1	1344	Homo sapiens CAAPA_115591, whole genome shotgun sequence	Live
CAAPA_115592	PDBU01115592.1	1265	Homo sapiens CAAPA_115592, whole genome shotgun sequence	Live
CAAPA_115593	PDBU01115593.1	1219	Homo sapiens CAAPA_115593, whole genome shotgun sequence	Live
CAAPA_115594	PDBU01115594.1	2696	Homo sapiens CAAPA_115594, whole genome shotgun sequence	Live
CAAPA_115595	PDBU01115595.1	1223	Homo sapiens CAAPA_115595, whole genome shotgun sequence	Live
CAAPA_115596	PDBU01115596.1	1223	Homo sapiens CAAPA_115596, whole genome shotgun sequence	Live
CAAPA_115597	PDBU01115597.1	1037	Homo sapiens CAAPA_115597, whole genome shotgun sequence	Live
CAAPA_115598	PDBU01115598.1	1635	Homo sapiens CAAPA_115598, whole genome shotgun sequence	Live
CAAPA_115599	PDBU01115599.1	2568	Homo sapiens CAAPA_115599, whole genome shotgun sequence	Live
CAAPA_115600	PDBU01115600.1	1892	Homo sapiens CAAPA_115600, whole genome shotgun sequence	Live
CAAPA_115601	PDBU01115601.1	1916	Homo sapiens CAAPA_115601, whole genome shotgun sequence	Live
CAAPA_115602	PDBU01115602.1	1986	Homo sapiens CAAPA_115602, whole genome shotgun sequence	Live
CAAPA_115603	PDBU01115603.1	1277	Homo sapiens CAAPA_115603, whole genome shotgun sequence	Live
CAAPA_115604	PDBU01115604.1	1035	Homo sapiens CAAPA_115604, whole genome shotgun sequence	Live
CAAPA_115605	PDBU01115605.1	1029	Homo sapiens CAAPA_115605, whole genome shotgun sequence	Live
CAAPA_115606	PDBU01115606.1	2681	Homo sapiens CAAPA_115606, whole genome shotgun sequence	Live
CAAPA_115607	PDBU01115607.1	3005	Homo sapiens CAAPA_115607, whole genome shotgun sequence	Live
CAAPA_115608	PDBU01115608.1	1407	Homo sapiens CAAPA_115608, whole genome shotgun sequence	Live
CAAPA_115609	PDBU01115609.1	1679	Homo sapiens CAAPA_115609, whole genome shotgun sequence	Live
CAAPA_115610	PDBU01115610.1	1435	Homo sapiens CAAPA_115610, whole genome shotgun sequence	Live
CAAPA_115611	PDBU01115611.1	1952	Homo sapiens CAAPA_115611, whole genome shotgun sequence	Live
CAAPA_115612	PDBU01115612.1	1709	Homo sapiens CAAPA_115612, whole genome shotgun sequence	Live
CAAPA_115613	PDBU01115613.1	1611	Homo sapiens CAAPA_115613, whole genome shotgun sequence	Live
CAAPA_115614	PDBU01115614.1	1177	Homo sapiens CAAPA_115614, whole genome shotgun sequence	Live
CAAPA_115615	PDBU01115615.1	1024	Homo sapiens CAAPA_115615, whole genome shotgun sequence	Live
CAAPA_115616	PDBU01115616.1	1030	Homo sapiens CAAPA_115616, whole genome shotgun sequence	Live
CAAPA_115617	PDBU01115617.1	1320	Homo sapiens CAAPA_115617, whole genome shotgun sequence	Live
CAAPA_115618	PDBU01115618.1	1436	Homo sapiens CAAPA_115618, whole genome shotgun sequence	Live
CAAPA_115619	PDBU01115619.1	1137	Homo sapiens CAAPA_115619, whole genome shotgun sequence	Live
CAAPA_115620	PDBU01115620.1	2057	Homo sapiens CAAPA_115620, whole genome shotgun sequence	Live
CAAPA_115621	PDBU01115621.1	1563	Homo sapiens CAAPA_115621, whole genome shotgun sequence	Live
CAAPA_115622	PDBU01115622.1	3827	Homo sapiens CAAPA_115622, whole genome shotgun sequence	Live
CAAPA_115623	PDBU01115623.1	1125	Homo sapiens CAAPA_115623, whole genome shotgun sequence	Live
CAAPA_115624	PDBU01115624.1	1174	Homo sapiens CAAPA_115624, whole genome shotgun sequence	Live
CAAPA_115625	PDBU01115625.1	1368	Homo sapiens CAAPA_115625, whole genome shotgun sequence	Live
CAAPA_115626	PDBU01115626.1	1221	Homo sapiens CAAPA_115626, whole genome shotgun sequence	Live
CAAPA_115627	PDBU01115627.1	1114	Homo sapiens CAAPA_115627, whole genome shotgun sequence	Live
CAAPA_115628	PDBU01115628.1	1178	Homo sapiens CAAPA_115628, whole genome shotgun sequence	Live
CAAPA_115629	PDBU01115629.1	1003	Homo sapiens CAAPA_115629, whole genome shotgun sequence	Live
CAAPA_115630	PDBU01115630.1	1273	Homo sapiens CAAPA_115630, whole genome shotgun sequence	Live
CAAPA_115631	PDBU01115631.1	1308	Homo sapiens CAAPA_115631, whole genome shotgun sequence	Removed
CAAPA_115632	PDBU01115632.1	1055	Homo sapiens CAAPA_115632, whole genome shotgun sequence	Live
CAAPA_115633	PDBU01115633.1	1260	Homo sapiens CAAPA_115633, whole genome shotgun sequence	Live
CAAPA_115634	PDBU01115634.1	1097	Homo sapiens CAAPA_115634, whole genome shotgun sequence	Live
CAAPA_115635	PDBU01115635.1	1259	Homo sapiens CAAPA_115635, whole genome shotgun sequence	Live
CAAPA_115636	PDBU01115636.1	2327	Homo sapiens CAAPA_115636, whole genome shotgun sequence	Live
CAAPA_115637	PDBU01115637.1	1295	Homo sapiens CAAPA_115637, whole genome shotgun sequence	Live
CAAPA_115638	PDBU01115638.1	1666	Homo sapiens CAAPA_115638, whole genome shotgun sequence	Live
CAAPA_115639	PDBU01115639.1	1301	Homo sapiens CAAPA_115639, whole genome shotgun sequence	Live
CAAPA_115640	PDBU01115640.1	1618	Homo sapiens CAAPA_115640, whole genome shotgun sequence	Live
CAAPA_115641	PDBU01115641.1	1672	Homo sapiens CAAPA_115641, whole genome shotgun sequence	Live
CAAPA_115642	PDBU01115642.1	1414	Homo sapiens CAAPA_115642, whole genome shotgun sequence	Live
CAAPA_115643	PDBU01115643.1	1216	Homo sapiens CAAPA_115643, whole genome shotgun sequence	Live
CAAPA_115644	PDBU01115644.1	1555	Homo sapiens CAAPA_115644, whole genome shotgun sequence	Live
CAAPA_115645	PDBU01115645.1	1578	Homo sapiens CAAPA_115645, whole genome shotgun sequence	Live
CAAPA_115646	PDBU01115646.1	1603	Homo sapiens CAAPA_115646, whole genome shotgun sequence	Live
CAAPA_115647	PDBU01115647.1	1119	Homo sapiens CAAPA_115647, whole genome shotgun sequence	Live
CAAPA_115648	PDBU01115648.1	2267	Homo sapiens CAAPA_115648, whole genome shotgun sequence	Live
CAAPA_115649	PDBU01115649.1	2354	Homo sapiens CAAPA_115649, whole genome shotgun sequence	Live
CAAPA_115650	PDBU01115650.1	2467	Homo sapiens CAAPA_115650, whole genome shotgun sequence	Live
CAAPA_115651	PDBU01115651.1	1542	Homo sapiens CAAPA_115651, whole genome shotgun sequence	Live
CAAPA_115652	PDBU01115652.1	1430	Homo sapiens CAAPA_115652, whole genome shotgun sequence	Live
CAAPA_115653	PDBU01115653.1	3014	Homo sapiens CAAPA_115653, whole genome shotgun sequence	Live
CAAPA_115654	PDBU01115654.1	2016	Homo sapiens CAAPA_115654, whole genome shotgun sequence	Live
CAAPA_115655	PDBU01115655.1	1124	Homo sapiens CAAPA_115655, whole genome shotgun sequence	Live
CAAPA_115656	PDBU01115656.1	2904	Homo sapiens CAAPA_115656, whole genome shotgun sequence	Live
CAAPA_115657	PDBU01115657.1	4631	Homo sapiens CAAPA_115657, whole genome shotgun sequence	Live
CAAPA_115658	PDBU01115658.1	5300	Homo sapiens CAAPA_115658, whole genome shotgun sequence	Live
CAAPA_115659	PDBU01115659.1	3556	Homo sapiens CAAPA_115659, whole genome shotgun sequence	Live
CAAPA_115660	PDBU01115660.1	6790	Homo sapiens CAAPA_115660, whole genome shotgun sequence	Live
CAAPA_115661	PDBU01115661.1	2186	Homo sapiens CAAPA_115661, whole genome shotgun sequence	Live
CAAPA_115662	PDBU01115662.1	1373	Homo sapiens CAAPA_115662, whole genome shotgun sequence	Live
CAAPA_115663	PDBU01115663.1	1290	Homo sapiens CAAPA_115663, whole genome shotgun sequence	Live
CAAPA_115664	PDBU01115664.1	5423	Homo sapiens CAAPA_115664, whole genome shotgun sequence	Live
CAAPA_115665	PDBU01115665.1	1951	Homo sapiens CAAPA_115665, whole genome shotgun sequence	Live
CAAPA_115666	PDBU01115666.1	1901	Homo sapiens CAAPA_115666, whole genome shotgun sequence	Live
CAAPA_115667	PDBU01115667.1	1616	Homo sapiens CAAPA_115667, whole genome shotgun sequence	Live
CAAPA_115668	PDBU01115668.1	3182	Homo sapiens CAAPA_115668, whole genome shotgun sequence	Live
CAAPA_115669	PDBU01115669.1	1261	Homo sapiens CAAPA_115669, whole genome shotgun sequence	Live
CAAPA_115670	PDBU01115670.1	4225	Homo sapiens CAAPA_115670, whole genome shotgun sequence	Live
CAAPA_115671	PDBU01115671.1	1067	Homo sapiens CAAPA_115671, whole genome shotgun sequence	Live
CAAPA_115672	PDBU01115672.1	1681	Homo sapiens CAAPA_115672, whole genome shotgun sequence	Live
CAAPA_115673	PDBU01115673.1	1537	Homo sapiens CAAPA_115673, whole genome shotgun sequence	Live
CAAPA_115674	PDBU01115674.1	1264	Homo sapiens CAAPA_115674, whole genome shotgun sequence	Live
CAAPA_115675	PDBU01115675.1	1263	Homo sapiens CAAPA_115675, whole genome shotgun sequence	Live
CAAPA_115676	PDBU01115676.1	3502	Homo sapiens CAAPA_115676, whole genome shotgun sequence	Live
CAAPA_115677	PDBU01115677.1	4454	Homo sapiens CAAPA_115677, whole genome shotgun sequence	Live
CAAPA_115678	PDBU01115678.1	2417	Homo sapiens CAAPA_115678, whole genome shotgun sequence	Live
CAAPA_115679	PDBU01115679.1	4003	Homo sapiens CAAPA_115679, whole genome shotgun sequence	Live
CAAPA_115680	PDBU01115680.1	4857	Homo sapiens CAAPA_115680, whole genome shotgun sequence	Live
CAAPA_115681	PDBU01115681.1	1628	Homo sapiens CAAPA_115681, whole genome shotgun sequence	Live
CAAPA_115682	PDBU01115682.1	1474	Homo sapiens CAAPA_115682, whole genome shotgun sequence	Live
CAAPA_115683	PDBU01115683.1	2030	Homo sapiens CAAPA_115683, whole genome shotgun sequence	Live
CAAPA_115684	PDBU01115684.1	5245	Homo sapiens CAAPA_115684, whole genome shotgun sequence	Live
CAAPA_115685	PDBU01115685.1	5606	Homo sapiens CAAPA_115685, whole genome shotgun sequence	Live
CAAPA_115686	PDBU01115686.1	3312	Homo sapiens CAAPA_115686, whole genome shotgun sequence	Live
CAAPA_115687	PDBU01115687.1	1373	Homo sapiens CAAPA_115687, whole genome shotgun sequence	Live
CAAPA_115688	PDBU01115688.1	3707	Homo sapiens CAAPA_115688, whole genome shotgun sequence	Live
CAAPA_115689	PDBU01115689.1	3766	Homo sapiens CAAPA_115689, whole genome shotgun sequence	Live
CAAPA_115690	PDBU01115690.1	1722	Homo sapiens CAAPA_115690, whole genome shotgun sequence	Live
CAAPA_115691	PDBU01115691.1	1451	Homo sapiens CAAPA_115691, whole genome shotgun sequence	Live
CAAPA_115692	PDBU01115692.1	1867	Homo sapiens CAAPA_115692, whole genome shotgun sequence	Live
CAAPA_115693	PDBU01115693.1	1393	Homo sapiens CAAPA_115693, whole genome shotgun sequence	Live
CAAPA_115694	PDBU01115694.1	1431	Homo sapiens CAAPA_115694, whole genome shotgun sequence	Live
CAAPA_115695	PDBU01115695.1	3156	Homo sapiens CAAPA_115695, whole genome shotgun sequence	Live
CAAPA_115696	PDBU01115696.1	2138	Homo sapiens CAAPA_115696, whole genome shotgun sequence	Live
CAAPA_115697	PDBU01115697.1	2244	Homo sapiens CAAPA_115697, whole genome shotgun sequence	Live
CAAPA_115698	PDBU01115698.1	1656	Homo sapiens CAAPA_115698, whole genome shotgun sequence	Live
CAAPA_115699	PDBU01115699.1	1153	Homo sapiens CAAPA_115699, whole genome shotgun sequence	Live
CAAPA_115700	PDBU01115700.1	3482	Homo sapiens CAAPA_115700, whole genome shotgun sequence	Live
CAAPA_115701	PDBU01115701.1	2609	Homo sapiens CAAPA_115701, whole genome shotgun sequence	Live
CAAPA_115702	PDBU01115702.1	2792	Homo sapiens CAAPA_115702, whole genome shotgun sequence	Live
CAAPA_115703	PDBU01115703.1	2215	Homo sapiens CAAPA_115703, whole genome shotgun sequence	Live
CAAPA_115704	PDBU01115704.1	3681	Homo sapiens CAAPA_115704, whole genome shotgun sequence	Live
CAAPA_115705	PDBU01115705.1	8740	Homo sapiens CAAPA_115705, whole genome shotgun sequence	Live
CAAPA_115706	PDBU01115706.1	1618	Homo sapiens CAAPA_115706, whole genome shotgun sequence	Live
CAAPA_115707	PDBU01115707.1	2651	Homo sapiens CAAPA_115707, whole genome shotgun sequence	Live
CAAPA_115708	PDBU01115708.1	5509	Homo sapiens CAAPA_115708, whole genome shotgun sequence	Live
CAAPA_115709	PDBU01115709.1	5913	Homo sapiens CAAPA_115709, whole genome shotgun sequence	Live
CAAPA_115710	PDBU01115710.1	9790	Homo sapiens CAAPA_115710, whole genome shotgun sequence	Live
CAAPA_115711	PDBU01115711.1	4534	Homo sapiens CAAPA_115711, whole genome shotgun sequence	Live
CAAPA_115712	PDBU01115712.1	5368	Homo sapiens CAAPA_115712, whole genome shotgun sequence	Live
CAAPA_115713	PDBU01115713.1	4759	Homo sapiens CAAPA_115713, whole genome shotgun sequence	Live
CAAPA_115714	PDBU01115714.1	4168	Homo sapiens CAAPA_115714, whole genome shotgun sequence	Live
CAAPA_115715	PDBU01115715.1	4061	Homo sapiens CAAPA_115715, whole genome shotgun sequence	Live
CAAPA_115716	PDBU01115716.1	7123	Homo sapiens CAAPA_115716, whole genome shotgun sequence	Live
CAAPA_115717	PDBU01115717.1	7009	Homo sapiens CAAPA_115717, whole genome shotgun sequence	Live
CAAPA_115718	PDBU01115718.1	14022	Homo sapiens CAAPA_115718, whole genome shotgun sequence	Live
CAAPA_115719	PDBU01115719.1	1405	Homo sapiens CAAPA_115719, whole genome shotgun sequence	Live
CAAPA_115720	PDBU01115720.1	2926	Homo sapiens CAAPA_115720, whole genome shotgun sequence	Live
CAAPA_115721	PDBU01115721.1	1621	Homo sapiens CAAPA_115721, whole genome shotgun sequence	Live
CAAPA_115722	PDBU01115722.1	9073	Homo sapiens CAAPA_115722, whole genome shotgun sequence	Live
CAAPA_115723	PDBU01115723.1	5639	Homo sapiens CAAPA_115723, whole genome shotgun sequence	Live
CAAPA_115724	PDBU01115724.1	2874	Homo sapiens CAAPA_115724, whole genome shotgun sequence	Live
CAAPA_115725	PDBU01115725.1	1173	Homo sapiens CAAPA_115725, whole genome shotgun sequence	Live
CAAPA_115726	PDBU01115726.1	14847	Homo sapiens CAAPA_115726, whole genome shotgun sequence	Live
CAAPA_115727	PDBU01115727.1	2116	Homo sapiens CAAPA_115727, whole genome shotgun sequence	Live
CAAPA_115728	PDBU01115728.1	1447	Homo sapiens CAAPA_115728, whole genome shotgun sequence	Removed
CAAPA_115729	PDBU01115729.1	5501	Homo sapiens CAAPA_115729, whole genome shotgun sequence	Live
CAAPA_115730	PDBU01115730.1	3039	Homo sapiens CAAPA_115730, whole genome shotgun sequence	Live
CAAPA_115731	PDBU01115731.1	5307	Homo sapiens CAAPA_115731, whole genome shotgun sequence	Live
CAAPA_115732	PDBU01115732.1	1493	Homo sapiens CAAPA_115732, whole genome shotgun sequence	Live
CAAPA_115733	PDBU01115733.1	2885	Homo sapiens CAAPA_115733, whole genome shotgun sequence	Live
CAAPA_115734	PDBU01115734.1	7645	Homo sapiens CAAPA_115734, whole genome shotgun sequence	Live
CAAPA_115735	PDBU01115735.1	8775	Homo sapiens CAAPA_115735, whole genome shotgun sequence	Live
CAAPA_115736	PDBU01115736.1	13134	Homo sapiens CAAPA_115736, whole genome shotgun sequence	Live
CAAPA_115737	PDBU01115737.1	1548	Homo sapiens CAAPA_115737, whole genome shotgun sequence	Removed
CAAPA_115738	PDBU01115738.1	2466	Homo sapiens CAAPA_115738, whole genome shotgun sequence	Live
CAAPA_115739	PDBU01115739.1	1347	Homo sapiens CAAPA_115739, whole genome shotgun sequence	Live
CAAPA_115740	PDBU01115740.1	1110	Homo sapiens CAAPA_115740, whole genome shotgun sequence	Live
CAAPA_115741	PDBU01115741.1	1376	Homo sapiens CAAPA_115741, whole genome shotgun sequence	Removed
CAAPA_115742	PDBU01115742.1	1764	Homo sapiens CAAPA_115742, whole genome shotgun sequence	Live
CAAPA_115743	PDBU01115743.1	2914	Homo sapiens CAAPA_115743, whole genome shotgun sequence	Removed
CAAPA_115744	PDBU01115744.1	1027	Homo sapiens CAAPA_115744, whole genome shotgun sequence	Live
CAAPA_115745	PDBU01115745.1	1748	Homo sapiens CAAPA_115745, whole genome shotgun sequence	Removed
CAAPA_115746	PDBU01115746.1	5362	Homo sapiens CAAPA_115746, whole genome shotgun sequence	Live
CAAPA_115747	PDBU01115747.1	5220	Homo sapiens CAAPA_115747, whole genome shotgun sequence	Live
CAAPA_115748	PDBU01115748.1	1123	Homo sapiens CAAPA_115748, whole genome shotgun sequence	Removed
CAAPA_115749	PDBU01115749.1	1281	Homo sapiens CAAPA_115749, whole genome shotgun sequence	Live
CAAPA_115750	PDBU01115750.1	1877	Homo sapiens CAAPA_115750, whole genome shotgun sequence	Live
CAAPA_115751	PDBU01115751.1	1540	Homo sapiens CAAPA_115751, whole genome shotgun sequence	Live
CAAPA_115752	PDBU01115752.1	1513	Homo sapiens CAAPA_115752, whole genome shotgun sequence	Live
CAAPA_115753	PDBU01115753.1	4056	Homo sapiens CAAPA_115753, whole genome shotgun sequence	Live
CAAPA_115754	PDBU01115754.1	1270	Homo sapiens CAAPA_115754, whole genome shotgun sequence	Live
CAAPA_115755	PDBU01115755.1	1058	Homo sapiens CAAPA_115755, whole genome shotgun sequence	Live
CAAPA_115756	PDBU01115756.1	1671	Homo sapiens CAAPA_115756, whole genome shotgun sequence	Removed
CAAPA_115757	PDBU01115757.1	1263	Homo sapiens CAAPA_115757, whole genome shotgun sequence	Live
CAAPA_115758	PDBU01115758.1	1231	Homo sapiens CAAPA_115758, whole genome shotgun sequence	Live
CAAPA_115759	PDBU01115759.1	1385	Homo sapiens CAAPA_115759, whole genome shotgun sequence	Removed
CAAPA_115760	PDBU01115760.1	4450	Homo sapiens CAAPA_115760, whole genome shotgun sequence	Live
CAAPA_115761	PDBU01115761.1	1302	Homo sapiens CAAPA_115761, whole genome shotgun sequence	Removed
CAAPA_115762	PDBU01115762.1	1513	Homo sapiens CAAPA_115762, whole genome shotgun sequence	Removed
CAAPA_115763	PDBU01115763.1	1282	Homo sapiens CAAPA_115763, whole genome shotgun sequence	Live
CAAPA_115764	PDBU01115764.1	1358	Homo sapiens CAAPA_115764, whole genome shotgun sequence	Live
CAAPA_115765	PDBU01115765.1	4855	Homo sapiens CAAPA_115765, whole genome shotgun sequence	Live
CAAPA_115766	PDBU01115766.1	5179	Homo sapiens CAAPA_115766, whole genome shotgun sequence	Live
CAAPA_115767	PDBU01115767.1	1116	Homo sapiens CAAPA_115767, whole genome shotgun sequence	Live
CAAPA_115768	PDBU01115768.1	4693	Homo sapiens CAAPA_115768, whole genome shotgun sequence	Live
CAAPA_115769	PDBU01115769.1	1484	Homo sapiens CAAPA_115769, whole genome shotgun sequence	Live
CAAPA_115770	PDBU01115770.1	1038	Homo sapiens CAAPA_115770, whole genome shotgun sequence	Live
CAAPA_115771	PDBU01115771.1	1712	Homo sapiens CAAPA_115771, whole genome shotgun sequence	Live
CAAPA_115772	PDBU01115772.1	1347	Homo sapiens CAAPA_115772, whole genome shotgun sequence	Removed
CAAPA_115773	PDBU01115773.1	4163	Homo sapiens CAAPA_115773, whole genome shotgun sequence	Live
CAAPA_115774	PDBU01115774.1	2293	Homo sapiens CAAPA_115774, whole genome shotgun sequence	Removed
CAAPA_115775	PDBU01115775.1	1373	Homo sapiens CAAPA_115775, whole genome shotgun sequence	Removed
CAAPA_115776	PDBU01115776.1	2873	Homo sapiens CAAPA_115776, whole genome shotgun sequence	Live
CAAPA_115777	PDBU01115777.1	1012	Homo sapiens CAAPA_115777, whole genome shotgun sequence	Live
CAAPA_115778	PDBU01115778.1	1099	Homo sapiens CAAPA_115778, whole genome shotgun sequence	Live
CAAPA_115779	PDBU01115779.1	1840	Homo sapiens CAAPA_115779, whole genome shotgun sequence	Live
CAAPA_115780	PDBU01115780.1	2449	Homo sapiens CAAPA_115780, whole genome shotgun sequence	Removed
CAAPA_115781	PDBU01115781.1	1658	Homo sapiens CAAPA_115781, whole genome shotgun sequence	Removed
CAAPA_115782	PDBU01115782.1	2605	Homo sapiens CAAPA_115782, whole genome shotgun sequence	Live
CAAPA_115783	PDBU01115783.1	5658	Homo sapiens CAAPA_115783, whole genome shotgun sequence	Live
CAAPA_115784	PDBU01115784.1	2117	Homo sapiens CAAPA_115784, whole genome shotgun sequence	Live
CAAPA_115785	PDBU01115785.1	2522	Homo sapiens CAAPA_115785, whole genome shotgun sequence	Live
CAAPA_115786	PDBU01115786.1	1329	Homo sapiens CAAPA_115786, whole genome shotgun sequence	Live
CAAPA_115787	PDBU01115787.1	2443	Homo sapiens CAAPA_115787, whole genome shotgun sequence	Removed
CAAPA_115788	PDBU01115788.1	1149	Homo sapiens CAAPA_115788, whole genome shotgun sequence	Live
CAAPA_115789	PDBU01115789.1	1096	Homo sapiens CAAPA_115789, whole genome shotgun sequence	Live
CAAPA_115790	PDBU01115790.1	1589	Homo sapiens CAAPA_115790, whole genome shotgun sequence	Removed
CAAPA_115791	PDBU01115791.1	1013	Homo sapiens CAAPA_115791, whole genome shotgun sequence	Live
CAAPA_115792	PDBU01115792.1	1349	Homo sapiens CAAPA_115792, whole genome shotgun sequence	Removed
CAAPA_115793	PDBU01115793.1	1629	Homo sapiens CAAPA_115793, whole genome shotgun sequence	Live
CAAPA_115794	PDBU01115794.1	1790	Homo sapiens CAAPA_115794, whole genome shotgun sequence	Live
CAAPA_115795	PDBU01115795.1	1013	Homo sapiens CAAPA_115795, whole genome shotgun sequence	Live
CAAPA_115796	PDBU01115796.1	1074	Homo sapiens CAAPA_115796, whole genome shotgun sequence	Live
CAAPA_115797	PDBU01115797.1	1874	Homo sapiens CAAPA_115797, whole genome shotgun sequence	Live
CAAPA_115798	PDBU01115798.1	1051	Homo sapiens CAAPA_115798, whole genome shotgun sequence	Live
CAAPA_115799	PDBU01115799.1	1152	Homo sapiens CAAPA_115799, whole genome shotgun sequence	Live
CAAPA_115800	PDBU01115800.1	1639	Homo sapiens CAAPA_115800, whole genome shotgun sequence	Removed
CAAPA_115801	PDBU01115801.1	1133	Homo sapiens CAAPA_115801, whole genome shotgun sequence	Removed
CAAPA_115802	PDBU01115802.1	2497	Homo sapiens CAAPA_115802, whole genome shotgun sequence	Removed
CAAPA_115803	PDBU01115803.1	2888	Homo sapiens CAAPA_115803, whole genome shotgun sequence	Live
CAAPA_115804	PDBU01115804.1	1209	Homo sapiens CAAPA_115804, whole genome shotgun sequence	Removed
CAAPA_115805	PDBU01115805.1	1579	Homo sapiens CAAPA_115805, whole genome shotgun sequence	Live
CAAPA_115806	PDBU01115806.1	1174	Homo sapiens CAAPA_115806, whole genome shotgun sequence	Removed
CAAPA_115807	PDBU01115807.1	1316	Homo sapiens CAAPA_115807, whole genome shotgun sequence	Live
CAAPA_115808	PDBU01115808.1	1366	Homo sapiens CAAPA_115808, whole genome shotgun sequence	Removed
CAAPA_115809	PDBU01115809.1	1063	Homo sapiens CAAPA_115809, whole genome shotgun sequence	Live
CAAPA_115810	PDBU01115810.1	1882	Homo sapiens CAAPA_115810, whole genome shotgun sequence	Live
CAAPA_115811	PDBU01115811.1	1530	Homo sapiens CAAPA_115811, whole genome shotgun sequence	Live
CAAPA_115812	PDBU01115812.1	1440	Homo sapiens CAAPA_115812, whole genome shotgun sequence	Live
CAAPA_115813	PDBU01115813.1	1040	Homo sapiens CAAPA_115813, whole genome shotgun sequence	Live
CAAPA_115814	PDBU01115814.1	1292	Homo sapiens CAAPA_115814, whole genome shotgun sequence	Live
CAAPA_115815	PDBU01115815.1	1223	Homo sapiens CAAPA_115815, whole genome shotgun sequence	Live
CAAPA_115816	PDBU01115816.1	1949	Homo sapiens CAAPA_115816, whole genome shotgun sequence	Live
CAAPA_115817	PDBU01115817.1	1312	Homo sapiens CAAPA_115817, whole genome shotgun sequence	Live
CAAPA_115818	PDBU01115818.1	1117	Homo sapiens CAAPA_115818, whole genome shotgun sequence	Removed
CAAPA_115819	PDBU01115819.1	1359	Homo sapiens CAAPA_115819, whole genome shotgun sequence	Live
CAAPA_115820	PDBU01115820.1	1659	Homo sapiens CAAPA_115820, whole genome shotgun sequence	Live
CAAPA_115821	PDBU01115821.1	1499	Homo sapiens CAAPA_115821, whole genome shotgun sequence	Removed
CAAPA_115822	PDBU01115822.1	1075	Homo sapiens CAAPA_115822, whole genome shotgun sequence	Removed
CAAPA_115823	PDBU01115823.1	1907	Homo sapiens CAAPA_115823, whole genome shotgun sequence	Removed
CAAPA_115824	PDBU01115824.1	2501	Homo sapiens CAAPA_115824, whole genome shotgun sequence	Live
CAAPA_115825	PDBU01115825.1	1106	Homo sapiens CAAPA_115825, whole genome shotgun sequence	Live
CAAPA_115826	PDBU01115826.1	25988	Homo sapiens CAAPA_115826, whole genome shotgun sequence	Live
CAAPA_115827	PDBU01115827.1	3973	Homo sapiens CAAPA_115827, whole genome shotgun sequence	Live
CAAPA_115828	PDBU01115828.1	2704	Homo sapiens CAAPA_115828, whole genome shotgun sequence	Removed
CAAPA_115829	PDBU01115829.1	1231	Homo sapiens CAAPA_115829, whole genome shotgun sequence	Removed
CAAPA_115830	PDBU01115830.1	2550	Homo sapiens CAAPA_115830, whole genome shotgun sequence	Removed
CAAPA_115831	PDBU01115831.1	1369	Homo sapiens CAAPA_115831, whole genome shotgun sequence	Removed
CAAPA_115832	PDBU01115832.1	1296	Homo sapiens CAAPA_115832, whole genome shotgun sequence	Live
CAAPA_115833	PDBU01115833.1	1911	Homo sapiens CAAPA_115833, whole genome shotgun sequence	Live
CAAPA_115834	PDBU01115834.1	1181	Homo sapiens CAAPA_115834, whole genome shotgun sequence	Live
CAAPA_115835	PDBU01115835.1	1861	Homo sapiens CAAPA_115835, whole genome shotgun sequence	Removed
CAAPA_115836	PDBU01115836.1	1200	Homo sapiens CAAPA_115836, whole genome shotgun sequence	Live
CAAPA_115837	PDBU01115837.1	1874	Homo sapiens CAAPA_115837, whole genome shotgun sequence	Removed
CAAPA_115838	PDBU01115838.1	1242	Homo sapiens CAAPA_115838, whole genome shotgun sequence	Live
CAAPA_115839	PDBU01115839.1	1293	Homo sapiens CAAPA_115839, whole genome shotgun sequence	Live
CAAPA_115840	PDBU01115840.1	1005	Homo sapiens CAAPA_115840, whole genome shotgun sequence	Removed
CAAPA_115841	PDBU01115841.1	1151	Homo sapiens CAAPA_115841, whole genome shotgun sequence	Live
CAAPA_115842	PDBU01115842.1	1053	Homo sapiens CAAPA_115842, whole genome shotgun sequence	Live
CAAPA_115843	PDBU01115843.1	1407	Homo sapiens CAAPA_115843, whole genome shotgun sequence	Removed
CAAPA_115844	PDBU01115844.1	7156	Homo sapiens CAAPA_115844, whole genome shotgun sequence	Live
CAAPA_115845	PDBU01115845.1	1224	Homo sapiens CAAPA_115845, whole genome shotgun sequence	Removed
CAAPA_115846	PDBU01115846.1	2114	Homo sapiens CAAPA_115846, whole genome shotgun sequence	Live
CAAPA_115847	PDBU01115847.1	2320	Homo sapiens CAAPA_115847, whole genome shotgun sequence	Removed
CAAPA_115848	PDBU01115848.1	2943	Homo sapiens CAAPA_115848, whole genome shotgun sequence	Live
CAAPA_115849	PDBU01115849.1	1559	Homo sapiens CAAPA_115849, whole genome shotgun sequence	Live
CAAPA_115850	PDBU01115850.1	6815	Homo sapiens CAAPA_115850, whole genome shotgun sequence	Live
CAAPA_115851	PDBU01115851.1	29072	Homo sapiens CAAPA_115851, whole genome shotgun sequence	Live
CAAPA_115852	PDBU01115852.1	1780	Homo sapiens CAAPA_115852, whole genome shotgun sequence	Removed
CAAPA_115853	PDBU01115853.1	1812	Homo sapiens CAAPA_115853, whole genome shotgun sequence	Live
CAAPA_115854	PDBU01115854.1	1439	Homo sapiens CAAPA_115854, whole genome shotgun sequence	Live
CAAPA_115855	PDBU01115855.1	1771	Homo sapiens CAAPA_115855, whole genome shotgun sequence	Live
CAAPA_115856	PDBU01115856.1	2021	Homo sapiens CAAPA_115856, whole genome shotgun sequence	Live
CAAPA_115857	PDBU01115857.1	2020	Homo sapiens CAAPA_115857, whole genome shotgun sequence	Live
CAAPA_115858	PDBU01115858.1	1925	Homo sapiens CAAPA_115858, whole genome shotgun sequence	Removed
CAAPA_115859	PDBU01115859.1	1873	Homo sapiens CAAPA_115859, whole genome shotgun sequence	Removed
CAAPA_115860	PDBU01115860.1	1860	Homo sapiens CAAPA_115860, whole genome shotgun sequence	Removed
CAAPA_115861	PDBU01115861.1	1800	Homo sapiens CAAPA_115861, whole genome shotgun sequence	Removed
CAAPA_115862	PDBU01115862.1	1793	Homo sapiens CAAPA_115862, whole genome shotgun sequence	Removed
CAAPA_115863	PDBU01115863.1	1757	Homo sapiens CAAPA_115863, whole genome shotgun sequence	Removed
CAAPA_115864	PDBU01115864.1	1752	Homo sapiens CAAPA_115864, whole genome shotgun sequence	Live
CAAPA_115865	PDBU01115865.1	1751	Homo sapiens CAAPA_115865, whole genome shotgun sequence	Removed
CAAPA_115866	PDBU01115866.1	1711	Homo sapiens CAAPA_115866, whole genome shotgun sequence	Removed
CAAPA_115867	PDBU01115867.1	1705	Homo sapiens CAAPA_115867, whole genome shotgun sequence	Removed
CAAPA_115868	PDBU01115868.1	1703	Homo sapiens CAAPA_115868, whole genome shotgun sequence	Removed
CAAPA_115869	PDBU01115869.1	1654	Homo sapiens CAAPA_115869, whole genome shotgun sequence	Live
CAAPA_115870	PDBU01115870.1	1652	Homo sapiens CAAPA_115870, whole genome shotgun sequence	Live
CAAPA_115871	PDBU01115871.1	1634	Homo sapiens CAAPA_115871, whole genome shotgun sequence	Live
CAAPA_115872	PDBU01115872.1	1629	Homo sapiens CAAPA_115872, whole genome shotgun sequence	Removed
CAAPA_115873	PDBU01115873.1	1626	Homo sapiens CAAPA_115873, whole genome shotgun sequence	Removed
CAAPA_115874	PDBU01115874.1	1611	Homo sapiens CAAPA_115874, whole genome shotgun sequence	Live
CAAPA_115875	PDBU01115875.1	1606	Homo sapiens CAAPA_115875, whole genome shotgun sequence	Removed
CAAPA_115876	PDBU01115876.1	1588	Homo sapiens CAAPA_115876, whole genome shotgun sequence	Live
CAAPA_115877	PDBU01115877.1	1572	Homo sapiens CAAPA_115877, whole genome shotgun sequence	Removed
CAAPA_115878	PDBU01115878.1	1569	Homo sapiens CAAPA_115878, whole genome shotgun sequence	Removed
CAAPA_115879	PDBU01115879.1	1568	Homo sapiens CAAPA_115879, whole genome shotgun sequence	Live
CAAPA_115880	PDBU01115880.1	1562	Homo sapiens CAAPA_115880, whole genome shotgun sequence	Removed
CAAPA_115881	PDBU01115881.1	1549	Homo sapiens CAAPA_115881, whole genome shotgun sequence	Live
CAAPA_115882	PDBU01115882.1	1544	Homo sapiens CAAPA_115882, whole genome shotgun sequence	Removed
CAAPA_115883	PDBU01115883.1	1544	Homo sapiens CAAPA_115883, whole genome shotgun sequence	Live
CAAPA_115884	PDBU01115884.1	1534	Homo sapiens CAAPA_115884, whole genome shotgun sequence	Removed
CAAPA_115885	PDBU01115885.1	1491	Homo sapiens CAAPA_115885, whole genome shotgun sequence	Removed
CAAPA_115886	PDBU01115886.1	1485	Homo sapiens CAAPA_115886, whole genome shotgun sequence	Removed
CAAPA_115887	PDBU01115887.1	1473	Homo sapiens CAAPA_115887, whole genome shotgun sequence	Removed
CAAPA_115888	PDBU01115888.1	1470	Homo sapiens CAAPA_115888, whole genome shotgun sequence	Removed
CAAPA_115889	PDBU01115889.1	1465	Homo sapiens CAAPA_115889, whole genome shotgun sequence	Live
CAAPA_115890	PDBU01115890.1	1440	Homo sapiens CAAPA_115890, whole genome shotgun sequence	Live
CAAPA_115891	PDBU01115891.1	1431	Homo sapiens CAAPA_115891, whole genome shotgun sequence	Removed
CAAPA_115892	PDBU01115892.1	1426	Homo sapiens CAAPA_115892, whole genome shotgun sequence	Removed
CAAPA_115893	PDBU01115893.1	1423	Homo sapiens CAAPA_115893, whole genome shotgun sequence	Removed
CAAPA_115894	PDBU01115894.1	1417	Homo sapiens CAAPA_115894, whole genome shotgun sequence	Removed
CAAPA_115895	PDBU01115895.1	1415	Homo sapiens CAAPA_115895, whole genome shotgun sequence	Removed
CAAPA_115896	PDBU01115896.1	1407	Homo sapiens CAAPA_115896, whole genome shotgun sequence	Live
CAAPA_115897	PDBU01115897.1	1401	Homo sapiens CAAPA_115897, whole genome shotgun sequence	Removed
CAAPA_115898	PDBU01115898.1	1395	Homo sapiens CAAPA_115898, whole genome shotgun sequence	Live
CAAPA_115899	PDBU01115899.1	1389	Homo sapiens CAAPA_115899, whole genome shotgun sequence	Removed
CAAPA_115900	PDBU01115900.1	1389	Homo sapiens CAAPA_115900, whole genome shotgun sequence	Live
CAAPA_115901	PDBU01115901.1	1386	Homo sapiens CAAPA_115901, whole genome shotgun sequence	Removed
CAAPA_115902	PDBU01115902.1	1383	Homo sapiens CAAPA_115902, whole genome shotgun sequence	Live
CAAPA_115903	PDBU01115903.1	1373	Homo sapiens CAAPA_115903, whole genome shotgun sequence	Live
CAAPA_115904	PDBU01115904.1	1359	Homo sapiens CAAPA_115904, whole genome shotgun sequence	Live
CAAPA_115905	PDBU01115905.1	1354	Homo sapiens CAAPA_115905, whole genome shotgun sequence	Removed
CAAPA_115906	PDBU01115906.1	1350	Homo sapiens CAAPA_115906, whole genome shotgun sequence	Removed
CAAPA_115907	PDBU01115907.1	1348	Homo sapiens CAAPA_115907, whole genome shotgun sequence	Removed
CAAPA_115908	PDBU01115908.1	1335	Homo sapiens CAAPA_115908, whole genome shotgun sequence	Removed
CAAPA_115909	PDBU01115909.1	1326	Homo sapiens CAAPA_115909, whole genome shotgun sequence	Live
CAAPA_115910	PDBU01115910.1	1324	Homo sapiens CAAPA_115910, whole genome shotgun sequence	Removed
CAAPA_115911	PDBU01115911.1	1323	Homo sapiens CAAPA_115911, whole genome shotgun sequence	Live
CAAPA_115912	PDBU01115912.1	1321	Homo sapiens CAAPA_115912, whole genome shotgun sequence	Live
CAAPA_115913	PDBU01115913.1	1317	Homo sapiens CAAPA_115913, whole genome shotgun sequence	Live
CAAPA_115914	PDBU01115914.1	1315	Homo sapiens CAAPA_115914, whole genome shotgun sequence	Live
CAAPA_115915	PDBU01115915.1	1315	Homo sapiens CAAPA_115915, whole genome shotgun sequence	Removed
CAAPA_115916	PDBU01115916.1	1299	Homo sapiens CAAPA_115916, whole genome shotgun sequence	Removed
CAAPA_115917	PDBU01115917.1	1296	Homo sapiens CAAPA_115917, whole genome shotgun sequence	Live
CAAPA_115918	PDBU01115918.1	1293	Homo sapiens CAAPA_115918, whole genome shotgun sequence	Removed
CAAPA_115919	PDBU01115919.1	1290	Homo sapiens CAAPA_115919, whole genome shotgun sequence	Live
CAAPA_115920	PDBU01115920.1	1289	Homo sapiens CAAPA_115920, whole genome shotgun sequence	Live
CAAPA_115921	PDBU01115921.1	1284	Homo sapiens CAAPA_115921, whole genome shotgun sequence	Live
CAAPA_115922	PDBU01115922.1	1281	Homo sapiens CAAPA_115922, whole genome shotgun sequence	Live
CAAPA_115923	PDBU01115923.1	1278	Homo sapiens CAAPA_115923, whole genome shotgun sequence	Live
CAAPA_115924	PDBU01115924.1	1278	Homo sapiens CAAPA_115924, whole genome shotgun sequence	Removed
CAAPA_115925	PDBU01115925.1	1277	Homo sapiens CAAPA_115925, whole genome shotgun sequence	Live
CAAPA_115926	PDBU01115926.1	1275	Homo sapiens CAAPA_115926, whole genome shotgun sequence	Removed
CAAPA_115927	PDBU01115927.1	1275	Homo sapiens CAAPA_115927, whole genome shotgun sequence	Removed
CAAPA_115928	PDBU01115928.1	1274	Homo sapiens CAAPA_115928, whole genome shotgun sequence	Removed
CAAPA_115929	PDBU01115929.1	1269	Homo sapiens CAAPA_115929, whole genome shotgun sequence	Removed
CAAPA_115930	PDBU01115930.1	1261	Homo sapiens CAAPA_115930, whole genome shotgun sequence	Live
CAAPA_115931	PDBU01115931.1	1261	Homo sapiens CAAPA_115931, whole genome shotgun sequence	Removed
CAAPA_115932	PDBU01115932.1	1258	Homo sapiens CAAPA_115932, whole genome shotgun sequence	Live
CAAPA_115933	PDBU01115933.1	1241	Homo sapiens CAAPA_115933, whole genome shotgun sequence	Live
CAAPA_115934	PDBU01115934.1	1233	Homo sapiens CAAPA_115934, whole genome shotgun sequence	Live
CAAPA_115935	PDBU01115935.1	1233	Homo sapiens CAAPA_115935, whole genome shotgun sequence	Live
CAAPA_115936	PDBU01115936.1	1232	Homo sapiens CAAPA_115936, whole genome shotgun sequence	Removed
CAAPA_115937	PDBU01115937.1	1220	Homo sapiens CAAPA_115937, whole genome shotgun sequence	Removed
CAAPA_115938	PDBU01115938.1	1218	Homo sapiens CAAPA_115938, whole genome shotgun sequence	Live
CAAPA_115939	PDBU01115939.1	1216	Homo sapiens CAAPA_115939, whole genome shotgun sequence	Removed
CAAPA_115940	PDBU01115940.1	1216	Homo sapiens CAAPA_115940, whole genome shotgun sequence	Removed
CAAPA_115941	PDBU01115941.1	1213	Homo sapiens CAAPA_115941, whole genome shotgun sequence	Live
CAAPA_115942	PDBU01115942.1	1212	Homo sapiens CAAPA_115942, whole genome shotgun sequence	Removed
CAAPA_115943	PDBU01115943.1	1212	Homo sapiens CAAPA_115943, whole genome shotgun sequence	Removed
CAAPA_115944	PDBU01115944.1	1209	Homo sapiens CAAPA_115944, whole genome shotgun sequence	Live
CAAPA_115945	PDBU01115945.1	1203	Homo sapiens CAAPA_115945, whole genome shotgun sequence	Removed
CAAPA_115946	PDBU01115946.1	1201	Homo sapiens CAAPA_115946, whole genome shotgun sequence	Live
CAAPA_115947	PDBU01115947.1	1198	Homo sapiens CAAPA_115947, whole genome shotgun sequence	Live
CAAPA_115948	PDBU01115948.1	1194	Homo sapiens CAAPA_115948, whole genome shotgun sequence	Removed
CAAPA_115949	PDBU01115949.1	1191	Homo sapiens CAAPA_115949, whole genome shotgun sequence	Live
CAAPA_115950	PDBU01115950.1	1190	Homo sapiens CAAPA_115950, whole genome shotgun sequence	Removed
CAAPA_115951	PDBU01115951.1	1189	Homo sapiens CAAPA_115951, whole genome shotgun sequence	Live
CAAPA_115952	PDBU01115952.1	1187	Homo sapiens CAAPA_115952, whole genome shotgun sequence	Live
CAAPA_115953	PDBU01115953.1	1187	Homo sapiens CAAPA_115953, whole genome shotgun sequence	Removed
CAAPA_115954	PDBU01115954.1	1185	Homo sapiens CAAPA_115954, whole genome shotgun sequence	Removed
CAAPA_115955	PDBU01115955.1	1178	Homo sapiens CAAPA_115955, whole genome shotgun sequence	Removed
CAAPA_115956	PDBU01115956.1	1170	Homo sapiens CAAPA_115956, whole genome shotgun sequence	Live
CAAPA_115957	PDBU01115957.1	1169	Homo sapiens CAAPA_115957, whole genome shotgun sequence	Live
CAAPA_115958	PDBU01115958.1	1168	Homo sapiens CAAPA_115958, whole genome shotgun sequence	Live
CAAPA_115959	PDBU01115959.1	1164	Homo sapiens CAAPA_115959, whole genome shotgun sequence	Live
CAAPA_115960	PDBU01115960.1	1156	Homo sapiens CAAPA_115960, whole genome shotgun sequence	Live
CAAPA_115961	PDBU01115961.1	1153	Homo sapiens CAAPA_115961, whole genome shotgun sequence	Live
CAAPA_115962	PDBU01115962.1	1143	Homo sapiens CAAPA_115962, whole genome shotgun sequence	Removed
CAAPA_115963	PDBU01115963.1	1141	Homo sapiens CAAPA_115963, whole genome shotgun sequence	Removed
CAAPA_115964	PDBU01115964.1	1140	Homo sapiens CAAPA_115964, whole genome shotgun sequence	Live
CAAPA_115965	PDBU01115965.1	1140	Homo sapiens CAAPA_115965, whole genome shotgun sequence	Removed
CAAPA_115966	PDBU01115966.1	1139	Homo sapiens CAAPA_115966, whole genome shotgun sequence	Removed
CAAPA_115967	PDBU01115967.1	1138	Homo sapiens CAAPA_115967, whole genome shotgun sequence	Live
CAAPA_115968	PDBU01115968.1	1133	Homo sapiens CAAPA_115968, whole genome shotgun sequence	Live
CAAPA_115969	PDBU01115969.1	1132	Homo sapiens CAAPA_115969, whole genome shotgun sequence	Live
CAAPA_115970	PDBU01115970.1	1125	Homo sapiens CAAPA_115970, whole genome shotgun sequence	Removed
CAAPA_115971	PDBU01115971.1	1124	Homo sapiens CAAPA_115971, whole genome shotgun sequence	Live
CAAPA_115972	PDBU01115972.1	1122	Homo sapiens CAAPA_115972, whole genome shotgun sequence	Live
CAAPA_115973	PDBU01115973.1	1121	Homo sapiens CAAPA_115973, whole genome shotgun sequence	Live
CAAPA_115974	PDBU01115974.1	1120	Homo sapiens CAAPA_115974, whole genome shotgun sequence	Live
CAAPA_115975	PDBU01115975.1	1120	Homo sapiens CAAPA_115975, whole genome shotgun sequence	Live
CAAPA_115976	PDBU01115976.1	1115	Homo sapiens CAAPA_115976, whole genome shotgun sequence	Live
CAAPA_115977	PDBU01115977.1	1114	Homo sapiens CAAPA_115977, whole genome shotgun sequence	Removed
CAAPA_115978	PDBU01115978.1	1114	Homo sapiens CAAPA_115978, whole genome shotgun sequence	Live
CAAPA_115979	PDBU01115979.1	1110	Homo sapiens CAAPA_115979, whole genome shotgun sequence	Live
CAAPA_115980	PDBU01115980.1	1108	Homo sapiens CAAPA_115980, whole genome shotgun sequence	Removed
CAAPA_115981	PDBU01115981.1	1104	Homo sapiens CAAPA_115981, whole genome shotgun sequence	Removed
CAAPA_115982	PDBU01115982.1	1104	Homo sapiens CAAPA_115982, whole genome shotgun sequence	Live
CAAPA_115983	PDBU01115983.1	1103	Homo sapiens CAAPA_115983, whole genome shotgun sequence	Removed
CAAPA_115984	PDBU01115984.1	1103	Homo sapiens CAAPA_115984, whole genome shotgun sequence	Live
CAAPA_115985	PDBU01115985.1	1100	Homo sapiens CAAPA_115985, whole genome shotgun sequence	Removed
CAAPA_115986	PDBU01115986.1	1099	Homo sapiens CAAPA_115986, whole genome shotgun sequence	Removed
CAAPA_115987	PDBU01115987.1	1095	Homo sapiens CAAPA_115987, whole genome shotgun sequence	Removed
CAAPA_115988	PDBU01115988.1	1093	Homo sapiens CAAPA_115988, whole genome shotgun sequence	Live
CAAPA_115989	PDBU01115989.1	1092	Homo sapiens CAAPA_115989, whole genome shotgun sequence	Removed
CAAPA_115990	PDBU01115990.1	1091	Homo sapiens CAAPA_115990, whole genome shotgun sequence	Removed
CAAPA_115991	PDBU01115991.1	1090	Homo sapiens CAAPA_115991, whole genome shotgun sequence	Live
CAAPA_115992	PDBU01115992.1	1090	Homo sapiens CAAPA_115992, whole genome shotgun sequence	Live
CAAPA_115993	PDBU01115993.1	1088	Homo sapiens CAAPA_115993, whole genome shotgun sequence	Live
CAAPA_115994	PDBU01115994.1	1086	Homo sapiens CAAPA_115994, whole genome shotgun sequence	Removed
CAAPA_115995	PDBU01115995.1	1084	Homo sapiens CAAPA_115995, whole genome shotgun sequence	Live
CAAPA_115996	PDBU01115996.1	1080	Homo sapiens CAAPA_115996, whole genome shotgun sequence	Live
CAAPA_115997	PDBU01115997.1	1078	Homo sapiens CAAPA_115997, whole genome shotgun sequence	Removed
CAAPA_115998	PDBU01115998.1	1074	Homo sapiens CAAPA_115998, whole genome shotgun sequence	Live
CAAPA_115999	PDBU01115999.1	1061	Homo sapiens CAAPA_115999, whole genome shotgun sequence	Live
CAAPA_116000	PDBU01116000.1	1057	Homo sapiens CAAPA_116000, whole genome shotgun sequence	Live
CAAPA_116001	PDBU01116001.1	1056	Homo sapiens CAAPA_116001, whole genome shotgun sequence	Live
CAAPA_116002	PDBU01116002.1	1050	Homo sapiens CAAPA_116002, whole genome shotgun sequence	Live
CAAPA_116003	PDBU01116003.1	1048	Homo sapiens CAAPA_116003, whole genome shotgun sequence	Removed
CAAPA_116004	PDBU01116004.1	1048	Homo sapiens CAAPA_116004, whole genome shotgun sequence	Live
CAAPA_116005	PDBU01116005.1	1048	Homo sapiens CAAPA_116005, whole genome shotgun sequence	Removed
CAAPA_116006	PDBU01116006.1	1042	Homo sapiens CAAPA_116006, whole genome shotgun sequence	Live
CAAPA_116007	PDBU01116007.1	1040	Homo sapiens CAAPA_116007, whole genome shotgun sequence	Removed
CAAPA_116008	PDBU01116008.1	1036	Homo sapiens CAAPA_116008, whole genome shotgun sequence	Live
CAAPA_116009	PDBU01116009.1	1035	Homo sapiens CAAPA_116009, whole genome shotgun sequence	Removed
CAAPA_116010	PDBU01116010.1	1034	Homo sapiens CAAPA_116010, whole genome shotgun sequence	Removed
CAAPA_116011	PDBU01116011.1	1034	Homo sapiens CAAPA_116011, whole genome shotgun sequence	Removed
CAAPA_116012	PDBU01116012.1	1027	Homo sapiens CAAPA_116012, whole genome shotgun sequence	Removed
CAAPA_116013	PDBU01116013.1	1025	Homo sapiens CAAPA_116013, whole genome shotgun sequence	Live
CAAPA_116014	PDBU01116014.1	1022	Homo sapiens CAAPA_116014, whole genome shotgun sequence	Live
CAAPA_116015	PDBU01116015.1	1020	Homo sapiens CAAPA_116015, whole genome shotgun sequence	Live
CAAPA_116016	PDBU01116016.1	1019	Homo sapiens CAAPA_116016, whole genome shotgun sequence	Removed
CAAPA_116017	PDBU01116017.1	1018	Homo sapiens CAAPA_116017, whole genome shotgun sequence	Live
CAAPA_116018	PDBU01116018.1	1013	Homo sapiens CAAPA_116018, whole genome shotgun sequence	Removed
CAAPA_116019	PDBU01116019.1	1008	Homo sapiens CAAPA_116019, whole genome shotgun sequence	Removed
CAAPA_116020	PDBU01116020.1	1008	Homo sapiens CAAPA_116020, whole genome shotgun sequence	Removed
CAAPA_116021	PDBU01116021.1	1008	Homo sapiens CAAPA_116021, whole genome shotgun sequence	Removed
CAAPA_116022	PDBU01116022.1	1007	Homo sapiens CAAPA_116022, whole genome shotgun sequence	Removed
CAAPA_116023	PDBU01116023.1	1007	Homo sapiens CAAPA_116023, whole genome shotgun sequence	Live
CAAPA_116024	PDBU01116024.1	1006	Homo sapiens CAAPA_116024, whole genome shotgun sequence	Live
CAAPA_116025	PDBU01116025.1	1006	Homo sapiens CAAPA_116025, whole genome shotgun sequence	Live
CAAPA_116026	PDBU01116026.1	1003	Homo sapiens CAAPA_116026, whole genome shotgun sequence	Live
CAAPA_116027	PDBU01116027.1	1003	Homo sapiens CAAPA_116027, whole genome shotgun sequence	Live
CAAPA_116028	PDBU01116028.1	3491	Homo sapiens CAAPA_116028, whole genome shotgun sequence	Live
CAAPA_116029	PDBU01116029.1	1623	Homo sapiens CAAPA_116029, whole genome shotgun sequence	Live
CAAPA_116030	PDBU01116030.1	3321	Homo sapiens CAAPA_116030, whole genome shotgun sequence	Live
CAAPA_116031	PDBU01116031.1	1165	Homo sapiens CAAPA_116031, whole genome shotgun sequence	Removed
CAAPA_116032	PDBU01116032.1	7853	Homo sapiens CAAPA_116032, whole genome shotgun sequence	Removed
CAAPA_116033	PDBU01116033.1	3166	Homo sapiens CAAPA_116033, whole genome shotgun sequence	Live
CAAPA_116034	PDBU01116034.1	1280	Homo sapiens CAAPA_116034, whole genome shotgun sequence	Live
CAAPA_116035	PDBU01116035.1	1344	Homo sapiens CAAPA_116035, whole genome shotgun sequence	Live
CAAPA_116036	PDBU01116036.1	1205	Homo sapiens CAAPA_116036, whole genome shotgun sequence	Live
CAAPA_116037	PDBU01116037.1	1130	Homo sapiens CAAPA_116037, whole genome shotgun sequence	Live
CAAPA_116038	PDBU01116038.1	1003	Homo sapiens CAAPA_116038, whole genome shotgun sequence	Live
CAAPA_116039	PDBU01116039.1	1166	Homo sapiens CAAPA_116039, whole genome shotgun sequence	Live
CAAPA_116040	PDBU01116040.1	1069	Homo sapiens CAAPA_116040, whole genome shotgun sequence	Live
CAAPA_116041	PDBU01116041.1	2947	Homo sapiens CAAPA_116041, whole genome shotgun sequence	Live
CAAPA_116042	PDBU01116042.1	1833	Homo sapiens CAAPA_116042, whole genome shotgun sequence	Live
CAAPA_116043	PDBU01116043.1	2762	Homo sapiens CAAPA_116043, whole genome shotgun sequence	Live
CAAPA_116044	PDBU01116044.1	1150	Homo sapiens CAAPA_116044, whole genome shotgun sequence	Live
CAAPA_116045	PDBU01116045.1	1517	Homo sapiens CAAPA_116045, whole genome shotgun sequence	Live
CAAPA_116046	PDBU01116046.1	1384	Homo sapiens CAAPA_116046, whole genome shotgun sequence	Live
CAAPA_116047	PDBU01116047.1	1530	Homo sapiens CAAPA_116047, whole genome shotgun sequence	Live
CAAPA_116048	PDBU01116048.1	1087	Homo sapiens CAAPA_116048, whole genome shotgun sequence	Live
CAAPA_116049	PDBU01116049.1	1192	Homo sapiens CAAPA_116049, whole genome shotgun sequence	Live
CAAPA_116050	PDBU01116050.1	1362	Homo sapiens CAAPA_116050, whole genome shotgun sequence	Live
CAAPA_116051	PDBU01116051.1	1073	Homo sapiens CAAPA_116051, whole genome shotgun sequence	Live
CAAPA_116052	PDBU01116052.1	1161	Homo sapiens CAAPA_116052, whole genome shotgun sequence	Live
CAAPA_116053	PDBU01116053.1	1090	Homo sapiens CAAPA_116053, whole genome shotgun sequence	Live
CAAPA_116054	PDBU01116054.1	1241	Homo sapiens CAAPA_116054, whole genome shotgun sequence	Live
CAAPA_116055	PDBU01116055.1	1191	Homo sapiens CAAPA_116055, whole genome shotgun sequence	Live
CAAPA_116056	PDBU01116056.1	1825	Homo sapiens CAAPA_116056, whole genome shotgun sequence	Live
CAAPA_116057	PDBU01116057.1	1064	Homo sapiens CAAPA_116057, whole genome shotgun sequence	Live
CAAPA_116058	PDBU01116058.1	1029	Homo sapiens CAAPA_116058, whole genome shotgun sequence	Live
CAAPA_116059	PDBU01116059.1	1167	Homo sapiens CAAPA_116059, whole genome shotgun sequence	Live
CAAPA_116060	PDBU01116060.1	1071	Homo sapiens CAAPA_116060, whole genome shotgun sequence	Live
CAAPA_116061	PDBU01116061.1	1450	Homo sapiens CAAPA_116061, whole genome shotgun sequence	Live
CAAPA_116062	PDBU01116062.1	1066	Homo sapiens CAAPA_116062, whole genome shotgun sequence	Live
CAAPA_116063	PDBU01116063.1	1028	Homo sapiens CAAPA_116063, whole genome shotgun sequence	Live
CAAPA_116064	PDBU01116064.1	1251	Homo sapiens CAAPA_116064, whole genome shotgun sequence	Live
CAAPA_116065	PDBU01116065.1	1061	Homo sapiens CAAPA_116065, whole genome shotgun sequence	Live
CAAPA_116066	PDBU01116066.1	1295	Homo sapiens CAAPA_116066, whole genome shotgun sequence	Live
CAAPA_116067	PDBU01116067.1	1084	Homo sapiens CAAPA_116067, whole genome shotgun sequence	Live
CAAPA_116068	PDBU01116068.1	1099	Homo sapiens CAAPA_116068, whole genome shotgun sequence	Live
CAAPA_116069	PDBU01116069.1	1452	Homo sapiens CAAPA_116069, whole genome shotgun sequence	Live
CAAPA_116070	PDBU01116070.1	1277	Homo sapiens CAAPA_116070, whole genome shotgun sequence	Live
CAAPA_116071	PDBU01116071.1	2647	Homo sapiens CAAPA_116071, whole genome shotgun sequence	Live
CAAPA_116072	PDBU01116072.1	1261	Homo sapiens CAAPA_116072, whole genome shotgun sequence	Live
CAAPA_116073	PDBU01116073.1	1214	Homo sapiens CAAPA_116073, whole genome shotgun sequence	Live
CAAPA_116074	PDBU01116074.1	1565	Homo sapiens CAAPA_116074, whole genome shotgun sequence	Live
CAAPA_116075	PDBU01116075.1	1458	Homo sapiens CAAPA_116075, whole genome shotgun sequence	Live
CAAPA_116076	PDBU01116076.1	1107	Homo sapiens CAAPA_116076, whole genome shotgun sequence	Live
CAAPA_116077	PDBU01116077.1	1275	Homo sapiens CAAPA_116077, whole genome shotgun sequence	Live
CAAPA_116078	PDBU01116078.1	3322	Homo sapiens CAAPA_116078, whole genome shotgun sequence	Live
CAAPA_116079	PDBU01116079.1	1615	Homo sapiens CAAPA_116079, whole genome shotgun sequence	Live
CAAPA_116080	PDBU01116080.1	1186	Homo sapiens CAAPA_116080, whole genome shotgun sequence	Live
CAAPA_116081	PDBU01116081.1	1111	Homo sapiens CAAPA_116081, whole genome shotgun sequence	Live
CAAPA_116082	PDBU01116082.1	1021	Homo sapiens CAAPA_116082, whole genome shotgun sequence	Live
CAAPA_116083	PDBU01116083.1	1045	Homo sapiens CAAPA_116083, whole genome shotgun sequence	Live
CAAPA_116084	PDBU01116084.1	3975	Homo sapiens CAAPA_116084, whole genome shotgun sequence	Live
CAAPA_116085	PDBU01116085.1	1333	Homo sapiens CAAPA_116085, whole genome shotgun sequence	Live
CAAPA_116086	PDBU01116086.1	1538	Homo sapiens CAAPA_116086, whole genome shotgun sequence	Live
CAAPA_116087	PDBU01116087.1	1762	Homo sapiens CAAPA_116087, whole genome shotgun sequence	Live
CAAPA_116088	PDBU01116088.1	1112	Homo sapiens CAAPA_116088, whole genome shotgun sequence	Live
CAAPA_116089	PDBU01116089.1	1391	Homo sapiens CAAPA_116089, whole genome shotgun sequence	Live
CAAPA_116090	PDBU01116090.1	1769	Homo sapiens CAAPA_116090, whole genome shotgun sequence	Live
CAAPA_116091	PDBU01116091.1	1195	Homo sapiens CAAPA_116091, whole genome shotgun sequence	Live
CAAPA_116092	PDBU01116092.1	1671	Homo sapiens CAAPA_116092, whole genome shotgun sequence	Live
CAAPA_116093	PDBU01116093.1	2509	Homo sapiens CAAPA_116093, whole genome shotgun sequence	Live
CAAPA_116094	PDBU01116094.1	4101	Homo sapiens CAAPA_116094, whole genome shotgun sequence	Live
CAAPA_116095	PDBU01116095.1	5749	Homo sapiens CAAPA_116095, whole genome shotgun sequence	Live
CAAPA_116096	PDBU01116096.1	1750	Homo sapiens CAAPA_116096, whole genome shotgun sequence	Live
CAAPA_116097	PDBU01116097.1	7484	Homo sapiens CAAPA_116097, whole genome shotgun sequence	Live
CAAPA_116098	PDBU01116098.1	1412	Homo sapiens CAAPA_116098, whole genome shotgun sequence	Live
CAAPA_116099	PDBU01116099.1	1875	Homo sapiens CAAPA_116099, whole genome shotgun sequence	Live
CAAPA_116100	PDBU01116100.1	1133	Homo sapiens CAAPA_116100, whole genome shotgun sequence	Live
CAAPA_116101	PDBU01116101.1	2482	Homo sapiens CAAPA_116101, whole genome shotgun sequence	Live
CAAPA_116102	PDBU01116102.1	1131	Homo sapiens CAAPA_116102, whole genome shotgun sequence	Live
CAAPA_116103	PDBU01116103.1	3369	Homo sapiens CAAPA_116103, whole genome shotgun sequence	Live
CAAPA_116104	PDBU01116104.1	3167	Homo sapiens CAAPA_116104, whole genome shotgun sequence	Live
CAAPA_116105	PDBU01116105.1	2374	Homo sapiens CAAPA_116105, whole genome shotgun sequence	Live
CAAPA_116106	PDBU01116106.1	1588	Homo sapiens CAAPA_116106, whole genome shotgun sequence	Live
CAAPA_116107	PDBU01116107.1	3204	Homo sapiens CAAPA_116107, whole genome shotgun sequence	Live
CAAPA_116108	PDBU01116108.1	3981	Homo sapiens CAAPA_116108, whole genome shotgun sequence	Live
CAAPA_116109	PDBU01116109.1	1860	Homo sapiens CAAPA_116109, whole genome shotgun sequence	Live
CAAPA_116110	PDBU01116110.1	1580	Homo sapiens CAAPA_116110, whole genome shotgun sequence	Live
CAAPA_116111	PDBU01116111.1	3558	Homo sapiens CAAPA_116111, whole genome shotgun sequence	Live
CAAPA_116112	PDBU01116112.1	1281	Homo sapiens CAAPA_116112, whole genome shotgun sequence	Live
CAAPA_116113	PDBU01116113.1	1430	Homo sapiens CAAPA_116113, whole genome shotgun sequence	Live
CAAPA_116114	PDBU01116114.1	3867	Homo sapiens CAAPA_116114, whole genome shotgun sequence	Live
CAAPA_116115	PDBU01116115.1	1252	Homo sapiens CAAPA_116115, whole genome shotgun sequence	Live
CAAPA_116116	PDBU01116116.1	6798	Homo sapiens CAAPA_116116, whole genome shotgun sequence	Live
CAAPA_116117	PDBU01116117.1	1045	Homo sapiens CAAPA_116117, whole genome shotgun sequence	Live
CAAPA_116118	PDBU01116118.1	4070	Homo sapiens CAAPA_116118, whole genome shotgun sequence	Live
CAAPA_116119	PDBU01116119.1	3730	Homo sapiens CAAPA_116119, whole genome shotgun sequence	Live
CAAPA_116120	PDBU01116120.1	1782	Homo sapiens CAAPA_116120, whole genome shotgun sequence	Live
CAAPA_116121	PDBU01116121.1	1901	Homo sapiens CAAPA_116121, whole genome shotgun sequence	Live
CAAPA_116122	PDBU01116122.1	1442	Homo sapiens CAAPA_116122, whole genome shotgun sequence	Live
CAAPA_116123	PDBU01116123.1	9759	Homo sapiens CAAPA_116123, whole genome shotgun sequence	Live
CAAPA_116124	PDBU01116124.1	1927	Homo sapiens CAAPA_116124, whole genome shotgun sequence	Live
CAAPA_116125	PDBU01116125.1	1379	Homo sapiens CAAPA_116125, whole genome shotgun sequence	Live
CAAPA_116126	PDBU01116126.1	2784	Homo sapiens CAAPA_116126, whole genome shotgun sequence	Live
CAAPA_116127	PDBU01116127.1	4396	Homo sapiens CAAPA_116127, whole genome shotgun sequence	Live
CAAPA_116128	PDBU01116128.1	3632	Homo sapiens CAAPA_116128, whole genome shotgun sequence	Live
CAAPA_116129	PDBU01116129.1	1157	Homo sapiens CAAPA_116129, whole genome shotgun sequence	Live
CAAPA_116130	PDBU01116130.1	1956	Homo sapiens CAAPA_116130, whole genome shotgun sequence	Live
CAAPA_116131	PDBU01116131.1	1540	Homo sapiens CAAPA_116131, whole genome shotgun sequence	Live
CAAPA_116132	PDBU01116132.1	1040	Homo sapiens CAAPA_116132, whole genome shotgun sequence	Live
CAAPA_116133	PDBU01116133.1	1150	Homo sapiens CAAPA_116133, whole genome shotgun sequence	Live
CAAPA_116134	PDBU01116134.1	2016	Homo sapiens CAAPA_116134, whole genome shotgun sequence	Live
CAAPA_116135	PDBU01116135.1	3705	Homo sapiens CAAPA_116135, whole genome shotgun sequence	Live
CAAPA_116136	PDBU01116136.1	1974	Homo sapiens CAAPA_116136, whole genome shotgun sequence	Live
CAAPA_116137	PDBU01116137.1	1634	Homo sapiens CAAPA_116137, whole genome shotgun sequence	Live
CAAPA_116138	PDBU01116138.1	1263	Homo sapiens CAAPA_116138, whole genome shotgun sequence	Live
CAAPA_116139	PDBU01116139.1	1930	Homo sapiens CAAPA_116139, whole genome shotgun sequence	Live
CAAPA_116140	PDBU01116140.1	1621	Homo sapiens CAAPA_116140, whole genome shotgun sequence	Live
CAAPA_116141	PDBU01116141.1	1550	Homo sapiens CAAPA_116141, whole genome shotgun sequence	Live
CAAPA_116142	PDBU01116142.1	1353	Homo sapiens CAAPA_116142, whole genome shotgun sequence	Live
CAAPA_116143	PDBU01116143.1	1153	Homo sapiens CAAPA_116143, whole genome shotgun sequence	Live
CAAPA_116144	PDBU01116144.1	1124	Homo sapiens CAAPA_116144, whole genome shotgun sequence	Live
CAAPA_116145	PDBU01116145.1	1002	Homo sapiens CAAPA_116145, whole genome shotgun sequence	Live
CAAPA_116146	PDBU01116146.1	1014	Homo sapiens CAAPA_116146, whole genome shotgun sequence	Live
CAAPA_116147	PDBU01116147.1	3761	Homo sapiens CAAPA_116147, whole genome shotgun sequence	Live
CAAPA_116148	PDBU01116148.1	1195	Homo sapiens CAAPA_116148, whole genome shotgun sequence	Live
CAAPA_116149	PDBU01116149.1	1394	Homo sapiens CAAPA_116149, whole genome shotgun sequence	Live
CAAPA_116150	PDBU01116150.1	1221	Homo sapiens CAAPA_116150, whole genome shotgun sequence	Live
CAAPA_116151	PDBU01116151.1	1714	Homo sapiens CAAPA_116151, whole genome shotgun sequence	Live
CAAPA_116152	PDBU01116152.1	2134	Homo sapiens CAAPA_116152, whole genome shotgun sequence	Live
CAAPA_116153	PDBU01116153.1	2005	Homo sapiens CAAPA_116153, whole genome shotgun sequence	Live
CAAPA_116154	PDBU01116154.1	1130	Homo sapiens CAAPA_116154, whole genome shotgun sequence	Live
CAAPA_116155	PDBU01116155.1	1045	Homo sapiens CAAPA_116155, whole genome shotgun sequence	Live
CAAPA_116156	PDBU01116156.1	1993	Homo sapiens CAAPA_116156, whole genome shotgun sequence	Live
CAAPA_116157	PDBU01116157.1	1480	Homo sapiens CAAPA_116157, whole genome shotgun sequence	Live
CAAPA_116158	PDBU01116158.1	1642	Homo sapiens CAAPA_116158, whole genome shotgun sequence	Live
CAAPA_116159	PDBU01116159.1	1238	Homo sapiens CAAPA_116159, whole genome shotgun sequence	Live
CAAPA_116160	PDBU01116160.1	1255	Homo sapiens CAAPA_116160, whole genome shotgun sequence	Live
CAAPA_116161	PDBU01116161.1	2855	Homo sapiens CAAPA_116161, whole genome shotgun sequence	Live
CAAPA_116162	PDBU01116162.1	1243	Homo sapiens CAAPA_116162, whole genome shotgun sequence	Live
CAAPA_116163	PDBU01116163.1	3289	Homo sapiens CAAPA_116163, whole genome shotgun sequence	Live
CAAPA_116164	PDBU01116164.1	1443	Homo sapiens CAAPA_116164, whole genome shotgun sequence	Live
CAAPA_116165	PDBU01116165.1	1553	Homo sapiens CAAPA_116165, whole genome shotgun sequence	Live
CAAPA_116166	PDBU01116166.1	1782	Homo sapiens CAAPA_116166, whole genome shotgun sequence	Live
CAAPA_116167	PDBU01116167.1	1086	Homo sapiens CAAPA_116167, whole genome shotgun sequence	Live
CAAPA_116168	PDBU01116168.1	1268	Homo sapiens CAAPA_116168, whole genome shotgun sequence	Live
CAAPA_116169	PDBU01116169.1	1373	Homo sapiens CAAPA_116169, whole genome shotgun sequence	Live
CAAPA_116170	PDBU01116170.1	1500	Homo sapiens CAAPA_116170, whole genome shotgun sequence	Live
CAAPA_116171	PDBU01116171.1	2134	Homo sapiens CAAPA_116171, whole genome shotgun sequence	Live
CAAPA_116172	PDBU01116172.1	1200	Homo sapiens CAAPA_116172, whole genome shotgun sequence	Live
CAAPA_116173	PDBU01116173.1	3743	Homo sapiens CAAPA_116173, whole genome shotgun sequence	Live
CAAPA_116174	PDBU01116174.1	2403	Homo sapiens CAAPA_116174, whole genome shotgun sequence	Live
CAAPA_116175	PDBU01116175.1	1912	Homo sapiens CAAPA_116175, whole genome shotgun sequence	Live
CAAPA_116176	PDBU01116176.1	3126	Homo sapiens CAAPA_116176, whole genome shotgun sequence	Live
CAAPA_116177	PDBU01116177.1	1471	Homo sapiens CAAPA_116177, whole genome shotgun sequence	Live
CAAPA_116178	PDBU01116178.1	1518	Homo sapiens CAAPA_116178, whole genome shotgun sequence	Live
CAAPA_116179	PDBU01116179.1	1096	Homo sapiens CAAPA_116179, whole genome shotgun sequence	Live
CAAPA_116180	PDBU01116180.1	1163	Homo sapiens CAAPA_116180, whole genome shotgun sequence	Live
CAAPA_116181	PDBU01116181.1	1267	Homo sapiens CAAPA_116181, whole genome shotgun sequence	Live
CAAPA_116182	PDBU01116182.1	1130	Homo sapiens CAAPA_116182, whole genome shotgun sequence	Live
CAAPA_116183	PDBU01116183.1	1078	Homo sapiens CAAPA_116183, whole genome shotgun sequence	Live
CAAPA_116184	PDBU01116184.1	2762	Homo sapiens CAAPA_116184, whole genome shotgun sequence	Live
CAAPA_116185	PDBU01116185.1	1880	Homo sapiens CAAPA_116185, whole genome shotgun sequence	Live
CAAPA_116186	PDBU01116186.1	3748	Homo sapiens CAAPA_116186, whole genome shotgun sequence	Live
CAAPA_116187	PDBU01116187.1	2058	Homo sapiens CAAPA_116187, whole genome shotgun sequence	Live
CAAPA_116188	PDBU01116188.1	2423	Homo sapiens CAAPA_116188, whole genome shotgun sequence	Live
CAAPA_116189	PDBU01116189.1	1387	Homo sapiens CAAPA_116189, whole genome shotgun sequence	Live
CAAPA_116190	PDBU01116190.1	1043	Homo sapiens CAAPA_116190, whole genome shotgun sequence	Live
CAAPA_116191	PDBU01116191.1	1192	Homo sapiens CAAPA_116191, whole genome shotgun sequence	Live
CAAPA_116192	PDBU01116192.1	2218	Homo sapiens CAAPA_116192, whole genome shotgun sequence	Live
CAAPA_116193	PDBU01116193.1	1786	Homo sapiens CAAPA_116193, whole genome shotgun sequence	Live
CAAPA_116194	PDBU01116194.1	2085	Homo sapiens CAAPA_116194, whole genome shotgun sequence	Live
CAAPA_116195	PDBU01116195.1	2584	Homo sapiens CAAPA_116195, whole genome shotgun sequence	Live
CAAPA_116196	PDBU01116196.1	2019	Homo sapiens CAAPA_116196, whole genome shotgun sequence	Live
CAAPA_116197	PDBU01116197.1	4266	Homo sapiens CAAPA_116197, whole genome shotgun sequence	Live
CAAPA_116198	PDBU01116198.1	2255	Homo sapiens CAAPA_116198, whole genome shotgun sequence	Live
CAAPA_116199	PDBU01116199.1	1383	Homo sapiens CAAPA_116199, whole genome shotgun sequence	Live
CAAPA_116200	PDBU01116200.1	1086	Homo sapiens CAAPA_116200, whole genome shotgun sequence	Live
CAAPA_116201	PDBU01116201.1	1227	Homo sapiens CAAPA_116201, whole genome shotgun sequence	Live
CAAPA_116202	PDBU01116202.1	1039	Homo sapiens CAAPA_116202, whole genome shotgun sequence	Live
CAAPA_116203	PDBU01116203.1	1094	Homo sapiens CAAPA_116203, whole genome shotgun sequence	Live
CAAPA_116204	PDBU01116204.1	2562	Homo sapiens CAAPA_116204, whole genome shotgun sequence	Live
CAAPA_116205	PDBU01116205.1	1158	Homo sapiens CAAPA_116205, whole genome shotgun sequence	Live
CAAPA_116206	PDBU01116206.1	1000	Homo sapiens CAAPA_116206, whole genome shotgun sequence	Live
CAAPA_116207	PDBU01116207.1	1686	Homo sapiens CAAPA_116207, whole genome shotgun sequence	Live
CAAPA_116208	PDBU01116208.1	1100	Homo sapiens CAAPA_116208, whole genome shotgun sequence	Live
CAAPA_116209	PDBU01116209.1	3048	Homo sapiens CAAPA_116209, whole genome shotgun sequence	Live
CAAPA_116210	PDBU01116210.1	1133	Homo sapiens CAAPA_116210, whole genome shotgun sequence	Live
CAAPA_116211	PDBU01116211.1	1174	Homo sapiens CAAPA_116211, whole genome shotgun sequence	Live
CAAPA_116212	PDBU01116212.1	1226	Homo sapiens CAAPA_116212, whole genome shotgun sequence	Live
CAAPA_116213	PDBU01116213.1	1006	Homo sapiens CAAPA_116213, whole genome shotgun sequence	Live
CAAPA_116214	PDBU01116214.1	1072	Homo sapiens CAAPA_116214, whole genome shotgun sequence	Live
CAAPA_116215	PDBU01116215.1	2641	Homo sapiens CAAPA_116215, whole genome shotgun sequence	Live
CAAPA_116216	PDBU01116216.1	1024	Homo sapiens CAAPA_116216, whole genome shotgun sequence	Live
CAAPA_116217	PDBU01116217.1	1518	Homo sapiens CAAPA_116217, whole genome shotgun sequence	Live
CAAPA_116218	PDBU01116218.1	3527	Homo sapiens CAAPA_116218, whole genome shotgun sequence	Live
CAAPA_116219	PDBU01116219.1	1079	Homo sapiens CAAPA_116219, whole genome shotgun sequence	Live
CAAPA_116220	PDBU01116220.1	3203	Homo sapiens CAAPA_116220, whole genome shotgun sequence	Live
CAAPA_116221	PDBU01116221.1	1335	Homo sapiens CAAPA_116221, whole genome shotgun sequence	Live
CAAPA_116222	PDBU01116222.1	3165	Homo sapiens CAAPA_116222, whole genome shotgun sequence	Live
CAAPA_116223	PDBU01116223.1	1201	Homo sapiens CAAPA_116223, whole genome shotgun sequence	Live
CAAPA_116224	PDBU01116224.1	1042	Homo sapiens CAAPA_116224, whole genome shotgun sequence	Live
CAAPA_116225	PDBU01116225.1	1069	Homo sapiens CAAPA_116225, whole genome shotgun sequence	Live
CAAPA_116226	PDBU01116226.1	1186	Homo sapiens CAAPA_116226, whole genome shotgun sequence	Live
CAAPA_116227	PDBU01116227.1	1018	Homo sapiens CAAPA_116227, whole genome shotgun sequence	Live
CAAPA_116228	PDBU01116228.1	6798	Homo sapiens CAAPA_116228, whole genome shotgun sequence	Live
CAAPA_116229	PDBU01116229.1	1550	Homo sapiens CAAPA_116229, whole genome shotgun sequence	Live
CAAPA_116230	PDBU01116230.1	1546	Homo sapiens CAAPA_116230, whole genome shotgun sequence	Live
CAAPA_116231	PDBU01116231.1	1009	Homo sapiens CAAPA_116231, whole genome shotgun sequence	Live
CAAPA_116232	PDBU01116232.1	1699	Homo sapiens CAAPA_116232, whole genome shotgun sequence	Live
CAAPA_116233	PDBU01116233.1	1137	Homo sapiens CAAPA_116233, whole genome shotgun sequence	Live
CAAPA_116234	PDBU01116234.1	1440	Homo sapiens CAAPA_116234, whole genome shotgun sequence	Live
CAAPA_116235	PDBU01116235.1	1634	Homo sapiens CAAPA_116235, whole genome shotgun sequence	Live
CAAPA_116236	PDBU01116236.1	1228	Homo sapiens CAAPA_116236, whole genome shotgun sequence	Live
CAAPA_116237	PDBU01116237.1	1215	Homo sapiens CAAPA_116237, whole genome shotgun sequence	Live
CAAPA_116238	PDBU01116238.1	1299	Homo sapiens CAAPA_116238, whole genome shotgun sequence	Live
CAAPA_116239	PDBU01116239.1	1288	Homo sapiens CAAPA_116239, whole genome shotgun sequence	Live
CAAPA_116240	PDBU01116240.1	1851	Homo sapiens CAAPA_116240, whole genome shotgun sequence	Live
CAAPA_116241	PDBU01116241.1	1168	Homo sapiens CAAPA_116241, whole genome shotgun sequence	Live
CAAPA_116242	PDBU01116242.1	2182	Homo sapiens CAAPA_116242, whole genome shotgun sequence	Live
CAAPA_116243	PDBU01116243.1	1705	Homo sapiens CAAPA_116243, whole genome shotgun sequence	Live
CAAPA_116244	PDBU01116244.1	2339	Homo sapiens CAAPA_116244, whole genome shotgun sequence	Live
CAAPA_116245	PDBU01116245.1	1273	Homo sapiens CAAPA_116245, whole genome shotgun sequence	Live
CAAPA_116246	PDBU01116246.1	1314	Homo sapiens CAAPA_116246, whole genome shotgun sequence	Live
CAAPA_116247	PDBU01116247.1	1927	Homo sapiens CAAPA_116247, whole genome shotgun sequence	Live
CAAPA_116248	PDBU01116248.1	2560	Homo sapiens CAAPA_116248, whole genome shotgun sequence	Live
CAAPA_116249	PDBU01116249.1	2502	Homo sapiens CAAPA_116249, whole genome shotgun sequence	Live
CAAPA_116250	PDBU01116250.1	2006	Homo sapiens CAAPA_116250, whole genome shotgun sequence	Live
CAAPA_116251	PDBU01116251.1	1272	Homo sapiens CAAPA_116251, whole genome shotgun sequence	Live
CAAPA_116252	PDBU01116252.1	2866	Homo sapiens CAAPA_116252, whole genome shotgun sequence	Live
CAAPA_116253	PDBU01116253.1	2089	Homo sapiens CAAPA_116253, whole genome shotgun sequence	Live
CAAPA_116254	PDBU01116254.1	1264	Homo sapiens CAAPA_116254, whole genome shotgun sequence	Live
CAAPA_116255	PDBU01116255.1	7949	Homo sapiens CAAPA_116255, whole genome shotgun sequence	Live
CAAPA_116256	PDBU01116256.1	3229	Homo sapiens CAAPA_116256, whole genome shotgun sequence	Live
CAAPA_116257	PDBU01116257.1	4056	Homo sapiens CAAPA_116257, whole genome shotgun sequence	Live
CAAPA_116258	PDBU01116258.1	2114	Homo sapiens CAAPA_116258, whole genome shotgun sequence	Live
CAAPA_116259	PDBU01116259.1	1922	Homo sapiens CAAPA_116259, whole genome shotgun sequence	Live
CAAPA_116260	PDBU01116260.1	4088	Homo sapiens CAAPA_116260, whole genome shotgun sequence	Live
CAAPA_116261	PDBU01116261.1	1211	Homo sapiens CAAPA_116261, whole genome shotgun sequence	Live
CAAPA_116262	PDBU01116262.1	1125	Homo sapiens CAAPA_116262, whole genome shotgun sequence	Live
CAAPA_116263	PDBU01116263.1	8295	Homo sapiens CAAPA_116263, whole genome shotgun sequence	Live
CAAPA_116264	PDBU01116264.1	1602	Homo sapiens CAAPA_116264, whole genome shotgun sequence	Live
CAAPA_116265	PDBU01116265.1	2620	Homo sapiens CAAPA_116265, whole genome shotgun sequence	Live
CAAPA_116266	PDBU01116266.1	1468	Homo sapiens CAAPA_116266, whole genome shotgun sequence	Live
CAAPA_116267	PDBU01116267.1	1798	Homo sapiens CAAPA_116267, whole genome shotgun sequence	Live
CAAPA_116268	PDBU01116268.1	4383	Homo sapiens CAAPA_116268, whole genome shotgun sequence	Live
CAAPA_116269	PDBU01116269.1	1366	Homo sapiens CAAPA_116269, whole genome shotgun sequence	Live
CAAPA_116270	PDBU01116270.1	1035	Homo sapiens CAAPA_116270, whole genome shotgun sequence	Live
CAAPA_116271	PDBU01116271.1	2187	Homo sapiens CAAPA_116271, whole genome shotgun sequence	Live
CAAPA_116272	PDBU01116272.1	4918	Homo sapiens CAAPA_116272, whole genome shotgun sequence	Live
CAAPA_116273	PDBU01116273.1	1434	Homo sapiens CAAPA_116273, whole genome shotgun sequence	Live
CAAPA_116274	PDBU01116274.1	1535	Homo sapiens CAAPA_116274, whole genome shotgun sequence	Live
CAAPA_116275	PDBU01116275.1	1336	Homo sapiens CAAPA_116275, whole genome shotgun sequence	Live
CAAPA_116276	PDBU01116276.1	1097	Homo sapiens CAAPA_116276, whole genome shotgun sequence	Live
CAAPA_116277	PDBU01116277.1	6807	Homo sapiens CAAPA_116277, whole genome shotgun sequence	Live
CAAPA_116278	PDBU01116278.1	2243	Homo sapiens CAAPA_116278, whole genome shotgun sequence	Live
CAAPA_116279	PDBU01116279.1	4299	Homo sapiens CAAPA_116279, whole genome shotgun sequence	Live
CAAPA_116280	PDBU01116280.1	1221	Homo sapiens CAAPA_116280, whole genome shotgun sequence	Live
CAAPA_116281	PDBU01116281.1	3022	Homo sapiens CAAPA_116281, whole genome shotgun sequence	Live
CAAPA_116282	PDBU01116282.1	2104	Homo sapiens CAAPA_116282, whole genome shotgun sequence	Live
CAAPA_116283	PDBU01116283.1	2060	Homo sapiens CAAPA_116283, whole genome shotgun sequence	Live
CAAPA_116284	PDBU01116284.1	1783	Homo sapiens CAAPA_116284, whole genome shotgun sequence	Live
CAAPA_116285	PDBU01116285.1	1594	Homo sapiens CAAPA_116285, whole genome shotgun sequence	Live
CAAPA_116286	PDBU01116286.1	13509	Homo sapiens CAAPA_116286, whole genome shotgun sequence	Live
CAAPA_116287	PDBU01116287.1	7646	Homo sapiens CAAPA_116287, whole genome shotgun sequence	Live
CAAPA_116288	PDBU01116288.1	5074	Homo sapiens CAAPA_116288, whole genome shotgun sequence	Live
CAAPA_116289	PDBU01116289.1	2070	Homo sapiens CAAPA_116289, whole genome shotgun sequence	Live
CAAPA_116290	PDBU01116290.1	3028	Homo sapiens CAAPA_116290, whole genome shotgun sequence	Live
CAAPA_116291	PDBU01116291.1	5233	Homo sapiens CAAPA_116291, whole genome shotgun sequence	Live
CAAPA_116292	PDBU01116292.1	9771	Homo sapiens CAAPA_116292, whole genome shotgun sequence	Live
CAAPA_116293	PDBU01116293.1	1335	Homo sapiens CAAPA_116293, whole genome shotgun sequence	Live
CAAPA_116294	PDBU01116294.1	2564	Homo sapiens CAAPA_116294, whole genome shotgun sequence	Live
CAAPA_116295	PDBU01116295.1	3400	Homo sapiens CAAPA_116295, whole genome shotgun sequence	Live
CAAPA_116296	PDBU01116296.1	4784	Homo sapiens CAAPA_116296, whole genome shotgun sequence	Live
CAAPA_116297	PDBU01116297.1	12701	Homo sapiens CAAPA_116297, whole genome shotgun sequence	Live
CAAPA_116298	PDBU01116298.1	4659	Homo sapiens CAAPA_116298, whole genome shotgun sequence	Live
CAAPA_116299	PDBU01116299.1	2357	Homo sapiens CAAPA_116299, whole genome shotgun sequence	Live
CAAPA_116300	PDBU01116300.1	8336	Homo sapiens CAAPA_116300, whole genome shotgun sequence	Live
CAAPA_116301	PDBU01116301.1	3810	Homo sapiens CAAPA_116301, whole genome shotgun sequence	Live
CAAPA_116302	PDBU01116302.1	15396	Homo sapiens CAAPA_116302, whole genome shotgun sequence	Live
CAAPA_116303	PDBU01116303.1	3390	Homo sapiens CAAPA_116303, whole genome shotgun sequence	Live
CAAPA_116304	PDBU01116304.1	8581	Homo sapiens CAAPA_116304, whole genome shotgun sequence	Live
CAAPA_116305	PDBU01116305.1	1950	Homo sapiens CAAPA_116305, whole genome shotgun sequence	Live
CAAPA_116306	PDBU01116306.1	3142	Homo sapiens CAAPA_116306, whole genome shotgun sequence	Live
CAAPA_116307	PDBU01116307.1	4371	Homo sapiens CAAPA_116307, whole genome shotgun sequence	Live
CAAPA_116308	PDBU01116308.1	2970	Homo sapiens CAAPA_116308, whole genome shotgun sequence	Live
CAAPA_116309	PDBU01116309.1	1881	Homo sapiens CAAPA_116309, whole genome shotgun sequence	Live
CAAPA_116310	PDBU01116310.1	1863	Homo sapiens CAAPA_116310, whole genome shotgun sequence	Live
CAAPA_116311	PDBU01116311.1	2128	Homo sapiens CAAPA_116311, whole genome shotgun sequence	Live
CAAPA_116312	PDBU01116312.1	1284	Homo sapiens CAAPA_116312, whole genome shotgun sequence	Live
CAAPA_116313	PDBU01116313.1	1150	Homo sapiens CAAPA_116313, whole genome shotgun sequence	Live
CAAPA_116314	PDBU01116314.1	1145	Homo sapiens CAAPA_116314, whole genome shotgun sequence	Live
CAAPA_116315	PDBU01116315.1	1015	Homo sapiens CAAPA_116315, whole genome shotgun sequence	Live
CAAPA_116316	PDBU01116316.1	1724	Homo sapiens CAAPA_116316, whole genome shotgun sequence	Live
CAAPA_116317	PDBU01116317.1	2676	Homo sapiens CAAPA_116317, whole genome shotgun sequence	Live
CAAPA_116318	PDBU01116318.1	1753	Homo sapiens CAAPA_116318, whole genome shotgun sequence	Live
CAAPA_116319	PDBU01116319.1	1103	Homo sapiens CAAPA_116319, whole genome shotgun sequence	Live
CAAPA_116320	PDBU01116320.1	1878	Homo sapiens CAAPA_116320, whole genome shotgun sequence	Live
CAAPA_116321	PDBU01116321.1	1342	Homo sapiens CAAPA_116321, whole genome shotgun sequence	Live
CAAPA_116322	PDBU01116322.1	1215	Homo sapiens CAAPA_116322, whole genome shotgun sequence	Live
CAAPA_116323	PDBU01116323.1	2953	Homo sapiens CAAPA_116323, whole genome shotgun sequence	Live
CAAPA_116324	PDBU01116324.1	3864	Homo sapiens CAAPA_116324, whole genome shotgun sequence	Live
CAAPA_116325	PDBU01116325.1	1529	Homo sapiens CAAPA_116325, whole genome shotgun sequence	Live
CAAPA_116326	PDBU01116326.1	1104	Homo sapiens CAAPA_116326, whole genome shotgun sequence	Live
CAAPA_116327	PDBU01116327.1	1020	Homo sapiens CAAPA_116327, whole genome shotgun sequence	Live
CAAPA_116328	PDBU01116328.1	1107	Homo sapiens CAAPA_116328, whole genome shotgun sequence	Live
CAAPA_116329	PDBU01116329.1	1133	Homo sapiens CAAPA_116329, whole genome shotgun sequence	Live
CAAPA_116330	PDBU01116330.1	2564	Homo sapiens CAAPA_116330, whole genome shotgun sequence	Live
CAAPA_116331	PDBU01116331.1	1254	Homo sapiens CAAPA_116331, whole genome shotgun sequence	Live
CAAPA_116332	PDBU01116332.1	1121	Homo sapiens CAAPA_116332, whole genome shotgun sequence	Live
CAAPA_116333	PDBU01116333.1	1691	Homo sapiens CAAPA_116333, whole genome shotgun sequence	Live
CAAPA_116334	PDBU01116334.1	1092	Homo sapiens CAAPA_116334, whole genome shotgun sequence	Live
CAAPA_116335	PDBU01116335.1	1478	Homo sapiens CAAPA_116335, whole genome shotgun sequence	Live
CAAPA_116336	PDBU01116336.1	2686	Homo sapiens CAAPA_116336, whole genome shotgun sequence	Live
CAAPA_116337	PDBU01116337.1	2337	Homo sapiens CAAPA_116337, whole genome shotgun sequence	Live
CAAPA_116338	PDBU01116338.1	1413	Homo sapiens CAAPA_116338, whole genome shotgun sequence	Live
CAAPA_116339	PDBU01116339.1	1627	Homo sapiens CAAPA_116339, whole genome shotgun sequence	Live
CAAPA_116340	PDBU01116340.1	1319	Homo sapiens CAAPA_116340, whole genome shotgun sequence	Live
CAAPA_116341	PDBU01116341.1	1214	Homo sapiens CAAPA_116341, whole genome shotgun sequence	Live
CAAPA_116342	PDBU01116342.1	1544	Homo sapiens CAAPA_116342, whole genome shotgun sequence	Live
CAAPA_116343	PDBU01116343.1	1611	Homo sapiens CAAPA_116343, whole genome shotgun sequence	Live
CAAPA_116344	PDBU01116344.1	1213	Homo sapiens CAAPA_116344, whole genome shotgun sequence	Live
CAAPA_116345	PDBU01116345.1	2199	Homo sapiens CAAPA_116345, whole genome shotgun sequence	Live
CAAPA_116346	PDBU01116346.1	1367	Homo sapiens CAAPA_116346, whole genome shotgun sequence	Live
CAAPA_116347	PDBU01116347.1	1751	Homo sapiens CAAPA_116347, whole genome shotgun sequence	Live
CAAPA_116348	PDBU01116348.1	1276	Homo sapiens CAAPA_116348, whole genome shotgun sequence	Live
CAAPA_116349	PDBU01116349.1	2096	Homo sapiens CAAPA_116349, whole genome shotgun sequence	Live
CAAPA_116350	PDBU01116350.1	1723	Homo sapiens CAAPA_116350, whole genome shotgun sequence	Live
CAAPA_116351	PDBU01116351.1	1298	Homo sapiens CAAPA_116351, whole genome shotgun sequence	Live
CAAPA_116352	PDBU01116352.1	1938	Homo sapiens CAAPA_116352, whole genome shotgun sequence	Live
CAAPA_116353	PDBU01116353.1	1780	Homo sapiens CAAPA_116353, whole genome shotgun sequence	Live
CAAPA_116354	PDBU01116354.1	1263	Homo sapiens CAAPA_116354, whole genome shotgun sequence	Live
CAAPA_116355	PDBU01116355.1	1035	Homo sapiens CAAPA_116355, whole genome shotgun sequence	Live
CAAPA_116356	PDBU01116356.1	1327	Homo sapiens CAAPA_116356, whole genome shotgun sequence	Live
CAAPA_116357	PDBU01116357.1	1686	Homo sapiens CAAPA_116357, whole genome shotgun sequence	Live
CAAPA_116358	PDBU01116358.1	1165	Homo sapiens CAAPA_116358, whole genome shotgun sequence	Live
CAAPA_116359	PDBU01116359.1	2516	Homo sapiens CAAPA_116359, whole genome shotgun sequence	Live
CAAPA_116360	PDBU01116360.1	1175	Homo sapiens CAAPA_116360, whole genome shotgun sequence	Live
CAAPA_116361	PDBU01116361.1	1256	Homo sapiens CAAPA_116361, whole genome shotgun sequence	Live
CAAPA_116362	PDBU01116362.1	1678	Homo sapiens CAAPA_116362, whole genome shotgun sequence	Live
CAAPA_116363	PDBU01116363.1	1252	Homo sapiens CAAPA_116363, whole genome shotgun sequence	Live
CAAPA_116364	PDBU01116364.1	1168	Homo sapiens CAAPA_116364, whole genome shotgun sequence	Live
CAAPA_116365	PDBU01116365.1	1456	Homo sapiens CAAPA_116365, whole genome shotgun sequence	Live
CAAPA_116366	PDBU01116366.1	1199	Homo sapiens CAAPA_116366, whole genome shotgun sequence	Live
CAAPA_116367	PDBU01116367.1	2238	Homo sapiens CAAPA_116367, whole genome shotgun sequence	Live
CAAPA_116368	PDBU01116368.1	1542	Homo sapiens CAAPA_116368, whole genome shotgun sequence	Live
CAAPA_116369	PDBU01116369.1	1050	Homo sapiens CAAPA_116369, whole genome shotgun sequence	Live
CAAPA_116370	PDBU01116370.1	2286	Homo sapiens CAAPA_116370, whole genome shotgun sequence	Live
CAAPA_116371	PDBU01116371.1	1956	Homo sapiens CAAPA_116371, whole genome shotgun sequence	Live
CAAPA_116372	PDBU01116372.1	1468	Homo sapiens CAAPA_116372, whole genome shotgun sequence	Live
CAAPA_116373	PDBU01116373.1	3002	Homo sapiens CAAPA_116373, whole genome shotgun sequence	Live
CAAPA_116374	PDBU01116374.1	2082	Homo sapiens CAAPA_116374, whole genome shotgun sequence	Live
CAAPA_116375	PDBU01116375.1	1734	Homo sapiens CAAPA_116375, whole genome shotgun sequence	Live
CAAPA_116376	PDBU01116376.1	2211	Homo sapiens CAAPA_116376, whole genome shotgun sequence	Live
CAAPA_116377	PDBU01116377.1	4826	Homo sapiens CAAPA_116377, whole genome shotgun sequence	Live
CAAPA_116378	PDBU01116378.1	1610	Homo sapiens CAAPA_116378, whole genome shotgun sequence	Live
CAAPA_116379	PDBU01116379.1	1776	Homo sapiens CAAPA_116379, whole genome shotgun sequence	Live
CAAPA_116380	PDBU01116380.1	2324	Homo sapiens CAAPA_116380, whole genome shotgun sequence	Live
CAAPA_116381	PDBU01116381.1	2201	Homo sapiens CAAPA_116381, whole genome shotgun sequence	Live
CAAPA_116382	PDBU01116382.1	3362	Homo sapiens CAAPA_116382, whole genome shotgun sequence	Live
CAAPA_116383	PDBU01116383.1	1322	Homo sapiens CAAPA_116383, whole genome shotgun sequence	Live
CAAPA_116384	PDBU01116384.1	3455	Homo sapiens CAAPA_116384, whole genome shotgun sequence	Live
CAAPA_116385	PDBU01116385.1	5812	Homo sapiens CAAPA_116385, whole genome shotgun sequence	Live
CAAPA_116386	PDBU01116386.1	2947	Homo sapiens CAAPA_116386, whole genome shotgun sequence	Live
CAAPA_116387	PDBU01116387.1	1374	Homo sapiens CAAPA_116387, whole genome shotgun sequence	Live
CAAPA_116388	PDBU01116388.1	1298	Homo sapiens CAAPA_116388, whole genome shotgun sequence	Live
CAAPA_116389	PDBU01116389.1	1553	Homo sapiens CAAPA_116389, whole genome shotgun sequence	Live
CAAPA_116390	PDBU01116390.1	1434	Homo sapiens CAAPA_116390, whole genome shotgun sequence	Live
CAAPA_116391	PDBU01116391.1	1266	Homo sapiens CAAPA_116391, whole genome shotgun sequence	Live
CAAPA_116392	PDBU01116392.1	1057	Homo sapiens CAAPA_116392, whole genome shotgun sequence	Live
CAAPA_116393	PDBU01116393.1	1296	Homo sapiens CAAPA_116393, whole genome shotgun sequence	Live
CAAPA_116394	PDBU01116394.1	1109	Homo sapiens CAAPA_116394, whole genome shotgun sequence	Live
CAAPA_116395	PDBU01116395.1	2448	Homo sapiens CAAPA_116395, whole genome shotgun sequence	Live
CAAPA_116396	PDBU01116396.1	1853	Homo sapiens CAAPA_116396, whole genome shotgun sequence	Live
CAAPA_116397	PDBU01116397.1	1730	Homo sapiens CAAPA_116397, whole genome shotgun sequence	Live
CAAPA_116398	PDBU01116398.1	1633	Homo sapiens CAAPA_116398, whole genome shotgun sequence	Live
CAAPA_116399	PDBU01116399.1	1486	Homo sapiens CAAPA_116399, whole genome shotgun sequence	Live
CAAPA_116400	PDBU01116400.1	2671	Homo sapiens CAAPA_116400, whole genome shotgun sequence	Live
CAAPA_116401	PDBU01116401.1	2189	Homo sapiens CAAPA_116401, whole genome shotgun sequence	Live
CAAPA_116402	PDBU01116402.1	2302	Homo sapiens CAAPA_116402, whole genome shotgun sequence	Live
CAAPA_116403	PDBU01116403.1	2523	Homo sapiens CAAPA_116403, whole genome shotgun sequence	Live
CAAPA_116404	PDBU01116404.1	2550	Homo sapiens CAAPA_116404, whole genome shotgun sequence	Live
CAAPA_116405	PDBU01116405.1	2121	Homo sapiens CAAPA_116405, whole genome shotgun sequence	Live
CAAPA_116406	PDBU01116406.1	2324	Homo sapiens CAAPA_116406, whole genome shotgun sequence	Live
CAAPA_116407	PDBU01116407.1	1075	Homo sapiens CAAPA_116407, whole genome shotgun sequence	Live
CAAPA_116408	PDBU01116408.1	3194	Homo sapiens CAAPA_116408, whole genome shotgun sequence	Live
CAAPA_116409	PDBU01116409.1	2220	Homo sapiens CAAPA_116409, whole genome shotgun sequence	Live
CAAPA_116410	PDBU01116410.1	2217	Homo sapiens CAAPA_116410, whole genome shotgun sequence	Live
CAAPA_116411	PDBU01116411.1	1958	Homo sapiens CAAPA_116411, whole genome shotgun sequence	Live
CAAPA_116412	PDBU01116412.1	3712	Homo sapiens CAAPA_116412, whole genome shotgun sequence	Live
CAAPA_116413	PDBU01116413.1	1474	Homo sapiens CAAPA_116413, whole genome shotgun sequence	Live
CAAPA_116414	PDBU01116414.1	1113	Homo sapiens CAAPA_116414, whole genome shotgun sequence	Live
CAAPA_116415	PDBU01116415.1	1314	Homo sapiens CAAPA_116415, whole genome shotgun sequence	Live
CAAPA_116416	PDBU01116416.1	2017	Homo sapiens CAAPA_116416, whole genome shotgun sequence	Live
CAAPA_116417	PDBU01116417.1	1091	Homo sapiens CAAPA_116417, whole genome shotgun sequence	Live
CAAPA_116418	PDBU01116418.1	4729	Homo sapiens CAAPA_116418, whole genome shotgun sequence	Live
CAAPA_116419	PDBU01116419.1	7057	Homo sapiens CAAPA_116419, whole genome shotgun sequence	Live
CAAPA_116420	PDBU01116420.1	2027	Homo sapiens CAAPA_116420, whole genome shotgun sequence	Live
CAAPA_116421	PDBU01116421.1	1565	Homo sapiens CAAPA_116421, whole genome shotgun sequence	Live
CAAPA_116422	PDBU01116422.1	9664	Homo sapiens CAAPA_116422, whole genome shotgun sequence	Live
CAAPA_116423	PDBU01116423.1	1531	Homo sapiens CAAPA_116423, whole genome shotgun sequence	Live
CAAPA_116424	PDBU01116424.1	1040	Homo sapiens CAAPA_116424, whole genome shotgun sequence	Live
CAAPA_116425	PDBU01116425.1	9005	Homo sapiens CAAPA_116425, whole genome shotgun sequence	Live
CAAPA_116426	PDBU01116426.1	11075	Homo sapiens CAAPA_116426, whole genome shotgun sequence	Live
CAAPA_116427	PDBU01116427.1	6278	Homo sapiens CAAPA_116427, whole genome shotgun sequence	Live
CAAPA_116428	PDBU01116428.1	6627	Homo sapiens CAAPA_116428, whole genome shotgun sequence	Live
CAAPA_116429	PDBU01116429.1	6073	Homo sapiens CAAPA_116429, whole genome shotgun sequence	Live
CAAPA_116430	PDBU01116430.1	8061	Homo sapiens CAAPA_116430, whole genome shotgun sequence	Live
CAAPA_116431	PDBU01116431.1	1898	Homo sapiens CAAPA_116431, whole genome shotgun sequence	Live
CAAPA_116432	PDBU01116432.1	1475	Homo sapiens CAAPA_116432, whole genome shotgun sequence	Live
CAAPA_116433	PDBU01116433.1	18944	Homo sapiens CAAPA_116433, whole genome shotgun sequence	Live
CAAPA_116434	PDBU01116434.1	2948	Homo sapiens CAAPA_116434, whole genome shotgun sequence	Live
CAAPA_116435	PDBU01116435.1	3680	Homo sapiens CAAPA_116435, whole genome shotgun sequence	Live
CAAPA_116436	PDBU01116436.1	8362	Homo sapiens CAAPA_116436, whole genome shotgun sequence	Live
CAAPA_116437	PDBU01116437.1	1474	Homo sapiens CAAPA_116437, whole genome shotgun sequence	Live
CAAPA_116438	PDBU01116438.1	4434	Homo sapiens CAAPA_116438, whole genome shotgun sequence	Live
CAAPA_116439	PDBU01116439.1	4133	Homo sapiens CAAPA_116439, whole genome shotgun sequence	Live
CAAPA_116440	PDBU01116440.1	1919	Homo sapiens CAAPA_116440, whole genome shotgun sequence	Live
CAAPA_116441	PDBU01116441.1	1073	Homo sapiens CAAPA_116441, whole genome shotgun sequence	Live
CAAPA_116442	PDBU01116442.1	7868	Homo sapiens CAAPA_116442, whole genome shotgun sequence	Live
CAAPA_116443	PDBU01116443.1	1953	Homo sapiens CAAPA_116443, whole genome shotgun sequence	Live
CAAPA_116444	PDBU01116444.1	4836	Homo sapiens CAAPA_116444, whole genome shotgun sequence	Live
CAAPA_116445	PDBU01116445.1	1420	Homo sapiens CAAPA_116445, whole genome shotgun sequence	Live
CAAPA_116446	PDBU01116446.1	2932	Homo sapiens CAAPA_116446, whole genome shotgun sequence	Live
CAAPA_116447	PDBU01116447.1	2086	Homo sapiens CAAPA_116447, whole genome shotgun sequence	Live
CAAPA_116448	PDBU01116448.1	6727	Homo sapiens CAAPA_116448, whole genome shotgun sequence	Live
CAAPA_116449	PDBU01116449.1	1768	Homo sapiens CAAPA_116449, whole genome shotgun sequence	Live
CAAPA_116450	PDBU01116450.1	1770	Homo sapiens CAAPA_116450, whole genome shotgun sequence	Live
CAAPA_116451	PDBU01116451.1	1279	Homo sapiens CAAPA_116451, whole genome shotgun sequence	Live
CAAPA_116452	PDBU01116452.1	2779	Homo sapiens CAAPA_116452, whole genome shotgun sequence	Live
CAAPA_116453	PDBU01116453.1	3200	Homo sapiens CAAPA_116453, whole genome shotgun sequence	Live
CAAPA_116454	PDBU01116454.1	1254	Homo sapiens CAAPA_116454, whole genome shotgun sequence	Live
CAAPA_116455	PDBU01116455.1	1128	Homo sapiens CAAPA_116455, whole genome shotgun sequence	Live
CAAPA_116456	PDBU01116456.1	1044	Homo sapiens CAAPA_116456, whole genome shotgun sequence	Live
CAAPA_116457	PDBU01116457.1	2186	Homo sapiens CAAPA_116457, whole genome shotgun sequence	Live
CAAPA_116458	PDBU01116458.1	1105	Homo sapiens CAAPA_116458, whole genome shotgun sequence	Live
CAAPA_116459	PDBU01116459.1	1163	Homo sapiens CAAPA_116459, whole genome shotgun sequence	Live
CAAPA_116460	PDBU01116460.1	1265	Homo sapiens CAAPA_116460, whole genome shotgun sequence	Live
CAAPA_116461	PDBU01116461.1	3172	Homo sapiens CAAPA_116461, whole genome shotgun sequence	Live
CAAPA_116462	PDBU01116462.1	2924	Homo sapiens CAAPA_116462, whole genome shotgun sequence	Live
CAAPA_116463	PDBU01116463.1	1193	Homo sapiens CAAPA_116463, whole genome shotgun sequence	Live
CAAPA_116464	PDBU01116464.1	1445	Homo sapiens CAAPA_116464, whole genome shotgun sequence	Live
CAAPA_116465	PDBU01116465.1	1139	Homo sapiens CAAPA_116465, whole genome shotgun sequence	Live
CAAPA_116466	PDBU01116466.1	1061	Homo sapiens CAAPA_116466, whole genome shotgun sequence	Live
CAAPA_116467	PDBU01116467.1	3382	Homo sapiens CAAPA_116467, whole genome shotgun sequence	Live
CAAPA_116468	PDBU01116468.1	1150	Homo sapiens CAAPA_116468, whole genome shotgun sequence	Live
CAAPA_116469	PDBU01116469.1	2127	Homo sapiens CAAPA_116469, whole genome shotgun sequence	Live
CAAPA_116470	PDBU01116470.1	1354	Homo sapiens CAAPA_116470, whole genome shotgun sequence	Live
CAAPA_116471	PDBU01116471.1	1165	Homo sapiens CAAPA_116471, whole genome shotgun sequence	Live
CAAPA_116472	PDBU01116472.1	1025	Homo sapiens CAAPA_116472, whole genome shotgun sequence	Live
CAAPA_116473	PDBU01116473.1	1031	Homo sapiens CAAPA_116473, whole genome shotgun sequence	Live
CAAPA_116474	PDBU01116474.1	1237	Homo sapiens CAAPA_116474, whole genome shotgun sequence	Live
CAAPA_116475	PDBU01116475.1	1915	Homo sapiens CAAPA_116475, whole genome shotgun sequence	Live
CAAPA_116476	PDBU01116476.1	2346	Homo sapiens CAAPA_116476, whole genome shotgun sequence	Live
CAAPA_116477	PDBU01116477.1	3714	Homo sapiens CAAPA_116477, whole genome shotgun sequence	Live
CAAPA_116478	PDBU01116478.1	1346	Homo sapiens CAAPA_116478, whole genome shotgun sequence	Live
CAAPA_116479	PDBU01116479.1	1117	Homo sapiens CAAPA_116479, whole genome shotgun sequence	Live
CAAPA_116480	PDBU01116480.1	1137	Homo sapiens CAAPA_116480, whole genome shotgun sequence	Live
CAAPA_116481	PDBU01116481.1	1077	Homo sapiens CAAPA_116481, whole genome shotgun sequence	Live
CAAPA_116482	PDBU01116482.1	1389	Homo sapiens CAAPA_116482, whole genome shotgun sequence	Live
CAAPA_116483	PDBU01116483.1	1365	Homo sapiens CAAPA_116483, whole genome shotgun sequence	Live
CAAPA_116484	PDBU01116484.1	1030	Homo sapiens CAAPA_116484, whole genome shotgun sequence	Live
CAAPA_116485	PDBU01116485.1	1031	Homo sapiens CAAPA_116485, whole genome shotgun sequence	Live
CAAPA_116486	PDBU01116486.1	1170	Homo sapiens CAAPA_116486, whole genome shotgun sequence	Live
CAAPA_116487	PDBU01116487.1	1200	Homo sapiens CAAPA_116487, whole genome shotgun sequence	Live
CAAPA_116488	PDBU01116488.1	1505	Homo sapiens CAAPA_116488, whole genome shotgun sequence	Live
CAAPA_116489	PDBU01116489.1	1464	Homo sapiens CAAPA_116489, whole genome shotgun sequence	Live
CAAPA_116490	PDBU01116490.1	1078	Homo sapiens CAAPA_116490, whole genome shotgun sequence	Live
CAAPA_116491	PDBU01116491.1	1047	Homo sapiens CAAPA_116491, whole genome shotgun sequence	Live
CAAPA_116492	PDBU01116492.1	1184	Homo sapiens CAAPA_116492, whole genome shotgun sequence	Live
CAAPA_116493	PDBU01116493.1	1862	Homo sapiens CAAPA_116493, whole genome shotgun sequence	Live
CAAPA_116494	PDBU01116494.1	2877	Homo sapiens CAAPA_116494, whole genome shotgun sequence	Live
CAAPA_116495	PDBU01116495.1	1501	Homo sapiens CAAPA_116495, whole genome shotgun sequence	Live
CAAPA_116496	PDBU01116496.1	2007	Homo sapiens CAAPA_116496, whole genome shotgun sequence	Live
CAAPA_116497	PDBU01116497.1	1184	Homo sapiens CAAPA_116497, whole genome shotgun sequence	Live
CAAPA_116498	PDBU01116498.1	2518	Homo sapiens CAAPA_116498, whole genome shotgun sequence	Live
CAAPA_116499	PDBU01116499.1	1477	Homo sapiens CAAPA_116499, whole genome shotgun sequence	Live
CAAPA_116500	PDBU01116500.1	1453	Homo sapiens CAAPA_116500, whole genome shotgun sequence	Live
CAAPA_116501	PDBU01116501.1	1119	Homo sapiens CAAPA_116501, whole genome shotgun sequence	Live
CAAPA_116502	PDBU01116502.1	1390	Homo sapiens CAAPA_116502, whole genome shotgun sequence	Live
CAAPA_116503	PDBU01116503.1	1106	Homo sapiens CAAPA_116503, whole genome shotgun sequence	Live
CAAPA_116504	PDBU01116504.1	2670	Homo sapiens CAAPA_116504, whole genome shotgun sequence	Live
CAAPA_116505	PDBU01116505.1	1295	Homo sapiens CAAPA_116505, whole genome shotgun sequence	Live
CAAPA_116506	PDBU01116506.1	1052	Homo sapiens CAAPA_116506, whole genome shotgun sequence	Live
CAAPA_116507	PDBU01116507.1	1164	Homo sapiens CAAPA_116507, whole genome shotgun sequence	Live
CAAPA_116508	PDBU01116508.1	1305	Homo sapiens CAAPA_116508, whole genome shotgun sequence	Live
CAAPA_116509	PDBU01116509.1	1149	Homo sapiens CAAPA_116509, whole genome shotgun sequence	Live
CAAPA_116510	PDBU01116510.1	1257	Homo sapiens CAAPA_116510, whole genome shotgun sequence	Live
CAAPA_116511	PDBU01116511.1	1937	Homo sapiens CAAPA_116511, whole genome shotgun sequence	Live
CAAPA_116512	PDBU01116512.1	1181	Homo sapiens CAAPA_116512, whole genome shotgun sequence	Live
CAAPA_116513	PDBU01116513.1	1932	Homo sapiens CAAPA_116513, whole genome shotgun sequence	Live
CAAPA_116514	PDBU01116514.1	1426	Homo sapiens CAAPA_116514, whole genome shotgun sequence	Live
CAAPA_116515	PDBU01116515.1	1089	Homo sapiens CAAPA_116515, whole genome shotgun sequence	Live
CAAPA_116516	PDBU01116516.1	1045	Homo sapiens CAAPA_116516, whole genome shotgun sequence	Live
CAAPA_116517	PDBU01116517.1	1108	Homo sapiens CAAPA_116517, whole genome shotgun sequence	Live
CAAPA_116518	PDBU01116518.1	1162	Homo sapiens CAAPA_116518, whole genome shotgun sequence	Live
CAAPA_116519	PDBU01116519.1	1764	Homo sapiens CAAPA_116519, whole genome shotgun sequence	Live
CAAPA_116520	PDBU01116520.1	1142	Homo sapiens CAAPA_116520, whole genome shotgun sequence	Live
CAAPA_116521	PDBU01116521.1	1416	Homo sapiens CAAPA_116521, whole genome shotgun sequence	Live
CAAPA_116522	PDBU01116522.1	1285	Homo sapiens CAAPA_116522, whole genome shotgun sequence	Live
CAAPA_116523	PDBU01116523.1	1048	Homo sapiens CAAPA_116523, whole genome shotgun sequence	Live
CAAPA_116524	PDBU01116524.1	1527	Homo sapiens CAAPA_116524, whole genome shotgun sequence	Live
CAAPA_116525	PDBU01116525.1	1379	Homo sapiens CAAPA_116525, whole genome shotgun sequence	Live
CAAPA_116526	PDBU01116526.1	1904	Homo sapiens CAAPA_116526, whole genome shotgun sequence	Live
CAAPA_116527	PDBU01116527.1	1278	Homo sapiens CAAPA_116527, whole genome shotgun sequence	Live
CAAPA_116528	PDBU01116528.1	1390	Homo sapiens CAAPA_116528, whole genome shotgun sequence	Live
CAAPA_116529	PDBU01116529.1	2153	Homo sapiens CAAPA_116529, whole genome shotgun sequence	Live
CAAPA_116530	PDBU01116530.1	2291	Homo sapiens CAAPA_116530, whole genome shotgun sequence	Live
CAAPA_116531	PDBU01116531.1	1128	Homo sapiens CAAPA_116531, whole genome shotgun sequence	Live
CAAPA_116532	PDBU01116532.1	1558	Homo sapiens CAAPA_116532, whole genome shotgun sequence	Live
CAAPA_116533	PDBU01116533.1	1531	Homo sapiens CAAPA_116533, whole genome shotgun sequence	Live
CAAPA_116534	PDBU01116534.1	1427	Homo sapiens CAAPA_116534, whole genome shotgun sequence	Live
CAAPA_116535	PDBU01116535.1	3129	Homo sapiens CAAPA_116535, whole genome shotgun sequence	Live
CAAPA_116536	PDBU01116536.1	3489	Homo sapiens CAAPA_116536, whole genome shotgun sequence	Live
CAAPA_116537	PDBU01116537.1	2118	Homo sapiens CAAPA_116537, whole genome shotgun sequence	Live
CAAPA_116538	PDBU01116538.1	4592	Homo sapiens CAAPA_116538, whole genome shotgun sequence	Live
CAAPA_116539	PDBU01116539.1	3318	Homo sapiens CAAPA_116539, whole genome shotgun sequence	Live
CAAPA_116540	PDBU01116540.1	1766	Homo sapiens CAAPA_116540, whole genome shotgun sequence	Live
CAAPA_116541	PDBU01116541.1	2025	Homo sapiens CAAPA_116541, whole genome shotgun sequence	Live
CAAPA_116542	PDBU01116542.1	5871	Homo sapiens CAAPA_116542, whole genome shotgun sequence	Live
CAAPA_116543	PDBU01116543.1	1674	Homo sapiens CAAPA_116543, whole genome shotgun sequence	Live
CAAPA_116544	PDBU01116544.1	5281	Homo sapiens CAAPA_116544, whole genome shotgun sequence	Live
CAAPA_116545	PDBU01116545.1	1160	Homo sapiens CAAPA_116545, whole genome shotgun sequence	Live
CAAPA_116546	PDBU01116546.1	1691	Homo sapiens CAAPA_116546, whole genome shotgun sequence	Live
CAAPA_116547	PDBU01116547.1	2385	Homo sapiens CAAPA_116547, whole genome shotgun sequence	Live
CAAPA_116548	PDBU01116548.1	1463	Homo sapiens CAAPA_116548, whole genome shotgun sequence	Live
CAAPA_116549	PDBU01116549.1	2659	Homo sapiens CAAPA_116549, whole genome shotgun sequence	Live
CAAPA_116550	PDBU01116550.1	1767	Homo sapiens CAAPA_116550, whole genome shotgun sequence	Live
CAAPA_116551	PDBU01116551.1	2376	Homo sapiens CAAPA_116551, whole genome shotgun sequence	Live
CAAPA_116552	PDBU01116552.1	1081	Homo sapiens CAAPA_116552, whole genome shotgun sequence	Live
CAAPA_116553	PDBU01116553.1	1416	Homo sapiens CAAPA_116553, whole genome shotgun sequence	Live
CAAPA_116554	PDBU01116554.1	2911	Homo sapiens CAAPA_116554, whole genome shotgun sequence	Live
CAAPA_116555	PDBU01116555.1	1060	Homo sapiens CAAPA_116555, whole genome shotgun sequence	Live
CAAPA_116556	PDBU01116556.1	1804	Homo sapiens CAAPA_116556, whole genome shotgun sequence	Live
CAAPA_116557	PDBU01116557.1	1449	Homo sapiens CAAPA_116557, whole genome shotgun sequence	Live
CAAPA_116558	PDBU01116558.1	2091	Homo sapiens CAAPA_116558, whole genome shotgun sequence	Live
CAAPA_116559	PDBU01116559.1	2437	Homo sapiens CAAPA_116559, whole genome shotgun sequence	Live
CAAPA_116560	PDBU01116560.1	1280	Homo sapiens CAAPA_116560, whole genome shotgun sequence	Live
CAAPA_116561	PDBU01116561.1	1548	Homo sapiens CAAPA_116561, whole genome shotgun sequence	Live
CAAPA_116562	PDBU01116562.1	1101	Homo sapiens CAAPA_116562, whole genome shotgun sequence	Live
CAAPA_116563	PDBU01116563.1	1052	Homo sapiens CAAPA_116563, whole genome shotgun sequence	Live
CAAPA_116564	PDBU01116564.1	2289	Homo sapiens CAAPA_116564, whole genome shotgun sequence	Live
CAAPA_116565	PDBU01116565.1	4850	Homo sapiens CAAPA_116565, whole genome shotgun sequence	Live
CAAPA_116566	PDBU01116566.1	1351	Homo sapiens CAAPA_116566, whole genome shotgun sequence	Live
CAAPA_116567	PDBU01116567.1	2308	Homo sapiens CAAPA_116567, whole genome shotgun sequence	Live
CAAPA_116568	PDBU01116568.1	1262	Homo sapiens CAAPA_116568, whole genome shotgun sequence	Live
CAAPA_116569	PDBU01116569.1	1623	Homo sapiens CAAPA_116569, whole genome shotgun sequence	Live
CAAPA_116570	PDBU01116570.1	1588	Homo sapiens CAAPA_116570, whole genome shotgun sequence	Live
CAAPA_116571	PDBU01116571.1	5131	Homo sapiens CAAPA_116571, whole genome shotgun sequence	Live
CAAPA_116572	PDBU01116572.1	11571	Homo sapiens CAAPA_116572, whole genome shotgun sequence	Live
CAAPA_116573	PDBU01116573.1	3007	Homo sapiens CAAPA_116573, whole genome shotgun sequence	Live
CAAPA_116574	PDBU01116574.1	3245	Homo sapiens CAAPA_116574, whole genome shotgun sequence	Live
CAAPA_116575	PDBU01116575.1	2449	Homo sapiens CAAPA_116575, whole genome shotgun sequence	Live
CAAPA_116576	PDBU01116576.1	3896	Homo sapiens CAAPA_116576, whole genome shotgun sequence	Live
CAAPA_116577	PDBU01116577.1	1389	Homo sapiens CAAPA_116577, whole genome shotgun sequence	Live
CAAPA_116578	PDBU01116578.1	1744	Homo sapiens CAAPA_116578, whole genome shotgun sequence	Live
CAAPA_116579	PDBU01116579.1	1383	Homo sapiens CAAPA_116579, whole genome shotgun sequence	Live
CAAPA_116580	PDBU01116580.1	1618	Homo sapiens CAAPA_116580, whole genome shotgun sequence	Live
CAAPA_116581	PDBU01116581.1	2098	Homo sapiens CAAPA_116581, whole genome shotgun sequence	Live
CAAPA_116582	PDBU01116582.1	1808	Homo sapiens CAAPA_116582, whole genome shotgun sequence	Live
CAAPA_116583	PDBU01116583.1	1241	Homo sapiens CAAPA_116583, whole genome shotgun sequence	Live
CAAPA_116584	PDBU01116584.1	1312	Homo sapiens CAAPA_116584, whole genome shotgun sequence	Live
CAAPA_116585	PDBU01116585.1	1778	Homo sapiens CAAPA_116585, whole genome shotgun sequence	Live
CAAPA_116586	PDBU01116586.1	1096	Homo sapiens CAAPA_116586, whole genome shotgun sequence	Live
CAAPA_116587	PDBU01116587.1	1839	Homo sapiens CAAPA_116587, whole genome shotgun sequence	Live
CAAPA_116588	PDBU01116588.1	1010	Homo sapiens CAAPA_116588, whole genome shotgun sequence	Live
CAAPA_116589	PDBU01116589.1	2510	Homo sapiens CAAPA_116589, whole genome shotgun sequence	Live
CAAPA_116590	PDBU01116590.1	5392	Homo sapiens CAAPA_116590, whole genome shotgun sequence	Live
CAAPA_116591	PDBU01116591.1	3985	Homo sapiens CAAPA_116591, whole genome shotgun sequence	Live
CAAPA_116592	PDBU01116592.1	1982	Homo sapiens CAAPA_116592, whole genome shotgun sequence	Live
CAAPA_116593	PDBU01116593.1	13972	Homo sapiens CAAPA_116593, whole genome shotgun sequence	Live
CAAPA_116594	PDBU01116594.1	13614	Homo sapiens CAAPA_116594, whole genome shotgun sequence	Live
CAAPA_116595	PDBU01116595.1	3516	Homo sapiens CAAPA_116595, whole genome shotgun sequence	Live
CAAPA_116596	PDBU01116596.1	1767	Homo sapiens CAAPA_116596, whole genome shotgun sequence	Live
CAAPA_116597	PDBU01116597.1	8281	Homo sapiens CAAPA_116597, whole genome shotgun sequence	Live
CAAPA_116598	PDBU01116598.1	6678	Homo sapiens CAAPA_116598, whole genome shotgun sequence	Live
CAAPA_116599	PDBU01116599.1	1175	Homo sapiens CAAPA_116599, whole genome shotgun sequence	Live
CAAPA_116600	PDBU01116600.1	10131	Homo sapiens CAAPA_116600, whole genome shotgun sequence	Live
CAAPA_116601	PDBU01116601.1	10143	Homo sapiens CAAPA_116601, whole genome shotgun sequence	Live
CAAPA_116602	PDBU01116602.1	7673	Homo sapiens CAAPA_116602, whole genome shotgun sequence	Live
CAAPA_116603	PDBU01116603.1	2919	Homo sapiens CAAPA_116603, whole genome shotgun sequence	Live
CAAPA_116604	PDBU01116604.1	2384	Homo sapiens CAAPA_116604, whole genome shotgun sequence	Live
CAAPA_116605	PDBU01116605.1	2333	Homo sapiens CAAPA_116605, whole genome shotgun sequence	Live
CAAPA_116606	PDBU01116606.1	8418	Homo sapiens CAAPA_116606, whole genome shotgun sequence	Live
CAAPA_116607	PDBU01116607.1	1210	Homo sapiens CAAPA_116607, whole genome shotgun sequence	Live
CAAPA_116608	PDBU01116608.1	2796	Homo sapiens CAAPA_116608, whole genome shotgun sequence	Live
CAAPA_116609	PDBU01116609.1	1049	Homo sapiens CAAPA_116609, whole genome shotgun sequence	Live
CAAPA_116610	PDBU01116610.1	1022	Homo sapiens CAAPA_116610, whole genome shotgun sequence	Live
CAAPA_116611	PDBU01116611.1	1349	Homo sapiens CAAPA_116611, whole genome shotgun sequence	Live
CAAPA_116612	PDBU01116612.1	1150	Homo sapiens CAAPA_116612, whole genome shotgun sequence	Live
CAAPA_116613	PDBU01116613.1	1090	Homo sapiens CAAPA_116613, whole genome shotgun sequence	Live
CAAPA_116614	PDBU01116614.1	1382	Homo sapiens CAAPA_116614, whole genome shotgun sequence	Live
CAAPA_116615	PDBU01116615.1	1052	Homo sapiens CAAPA_116615, whole genome shotgun sequence	Live
CAAPA_116616	PDBU01116616.1	1489	Homo sapiens CAAPA_116616, whole genome shotgun sequence	Live
CAAPA_116617	PDBU01116617.1	1274	Homo sapiens CAAPA_116617, whole genome shotgun sequence	Live
CAAPA_116618	PDBU01116618.1	1200	Homo sapiens CAAPA_116618, whole genome shotgun sequence	Live
CAAPA_116619	PDBU01116619.1	1116	Homo sapiens CAAPA_116619, whole genome shotgun sequence	Live
CAAPA_116620	PDBU01116620.1	1362	Homo sapiens CAAPA_116620, whole genome shotgun sequence	Live
CAAPA_116621	PDBU01116621.1	1138	Homo sapiens CAAPA_116621, whole genome shotgun sequence	Live
CAAPA_116622	PDBU01116622.1	2317	Homo sapiens CAAPA_116622, whole genome shotgun sequence	Live
CAAPA_116623	PDBU01116623.1	1129	Homo sapiens CAAPA_116623, whole genome shotgun sequence	Live
CAAPA_116624	PDBU01116624.1	1210	Homo sapiens CAAPA_116624, whole genome shotgun sequence	Live
CAAPA_116625	PDBU01116625.1	1191	Homo sapiens CAAPA_116625, whole genome shotgun sequence	Live
CAAPA_116626	PDBU01116626.1	1073	Homo sapiens CAAPA_116626, whole genome shotgun sequence	Live
CAAPA_116627	PDBU01116627.1	1195	Homo sapiens CAAPA_116627, whole genome shotgun sequence	Live
CAAPA_116628	PDBU01116628.1	1038	Homo sapiens CAAPA_116628, whole genome shotgun sequence	Live
CAAPA_116629	PDBU01116629.1	2153	Homo sapiens CAAPA_116629, whole genome shotgun sequence	Live
CAAPA_116630	PDBU01116630.1	1135	Homo sapiens CAAPA_116630, whole genome shotgun sequence	Live
CAAPA_116631	PDBU01116631.1	1375	Homo sapiens CAAPA_116631, whole genome shotgun sequence	Live
CAAPA_116632	PDBU01116632.1	1740	Homo sapiens CAAPA_116632, whole genome shotgun sequence	Live
CAAPA_116633	PDBU01116633.1	1832	Homo sapiens CAAPA_116633, whole genome shotgun sequence	Live
CAAPA_116634	PDBU01116634.1	1101	Homo sapiens CAAPA_116634, whole genome shotgun sequence	Live
CAAPA_116635	PDBU01116635.1	1212	Homo sapiens CAAPA_116635, whole genome shotgun sequence	Live
CAAPA_116636	PDBU01116636.1	2349	Homo sapiens CAAPA_116636, whole genome shotgun sequence	Live
CAAPA_116637	PDBU01116637.1	1064	Homo sapiens CAAPA_116637, whole genome shotgun sequence	Live
CAAPA_116638	PDBU01116638.1	1712	Homo sapiens CAAPA_116638, whole genome shotgun sequence	Live
CAAPA_116639	PDBU01116639.1	2342	Homo sapiens CAAPA_116639, whole genome shotgun sequence	Live
CAAPA_116640	PDBU01116640.1	1823	Homo sapiens CAAPA_116640, whole genome shotgun sequence	Live
CAAPA_116641	PDBU01116641.1	1066	Homo sapiens CAAPA_116641, whole genome shotgun sequence	Live
CAAPA_116642	PDBU01116642.1	2201	Homo sapiens CAAPA_116642, whole genome shotgun sequence	Live
CAAPA_116643	PDBU01116643.1	5526	Homo sapiens CAAPA_116643, whole genome shotgun sequence	Live
CAAPA_116644	PDBU01116644.1	2599	Homo sapiens CAAPA_116644, whole genome shotgun sequence	Live
CAAPA_116645	PDBU01116645.1	2264	Homo sapiens CAAPA_116645, whole genome shotgun sequence	Live
CAAPA_116646	PDBU01116646.1	1363	Homo sapiens CAAPA_116646, whole genome shotgun sequence	Live
CAAPA_116647	PDBU01116647.1	1957	Homo sapiens CAAPA_116647, whole genome shotgun sequence	Live
CAAPA_116648	PDBU01116648.1	2361	Homo sapiens CAAPA_116648, whole genome shotgun sequence	Live
CAAPA_116649	PDBU01116649.1	1022	Homo sapiens CAAPA_116649, whole genome shotgun sequence	Live
CAAPA_116650	PDBU01116650.1	1719	Homo sapiens CAAPA_116650, whole genome shotgun sequence	Live
CAAPA_116651	PDBU01116651.1	9177	Homo sapiens CAAPA_116651, whole genome shotgun sequence	Live
CAAPA_116652	PDBU01116652.1	1342	Homo sapiens CAAPA_116652, whole genome shotgun sequence	Live
CAAPA_116653	PDBU01116653.1	7690	Homo sapiens CAAPA_116653, whole genome shotgun sequence	Live
CAAPA_116654	PDBU01116654.1	2586	Homo sapiens CAAPA_116654, whole genome shotgun sequence	Live
CAAPA_116655	PDBU01116655.1	1232	Homo sapiens CAAPA_116655, whole genome shotgun sequence	Live
CAAPA_116656	PDBU01116656.1	3697	Homo sapiens CAAPA_116656, whole genome shotgun sequence	Live
CAAPA_116657	PDBU01116657.1	1004	Homo sapiens CAAPA_116657, whole genome shotgun sequence	Live
CAAPA_116658	PDBU01116658.1	1811	Homo sapiens CAAPA_116658, whole genome shotgun sequence	Live
CAAPA_116659	PDBU01116659.1	4139	Homo sapiens CAAPA_116659, whole genome shotgun sequence	Live
CAAPA_116660	PDBU01116660.1	6038	Homo sapiens CAAPA_116660, whole genome shotgun sequence	Live
CAAPA_116661	PDBU01116661.1	1296	Homo sapiens CAAPA_116661, whole genome shotgun sequence	Live
CAAPA_116662	PDBU01116662.1	3239	Homo sapiens CAAPA_116662, whole genome shotgun sequence	Live
CAAPA_116663	PDBU01116663.1	1018	Homo sapiens CAAPA_116663, whole genome shotgun sequence	Live
CAAPA_116664	PDBU01116664.1	3738	Homo sapiens CAAPA_116664, whole genome shotgun sequence	Live
CAAPA_116665	PDBU01116665.1	1046	Homo sapiens CAAPA_116665, whole genome shotgun sequence	Live
CAAPA_116666	PDBU01116666.1	1031	Homo sapiens CAAPA_116666, whole genome shotgun sequence	Live
CAAPA_116667	PDBU01116667.1	1367	Homo sapiens CAAPA_116667, whole genome shotgun sequence	Live
CAAPA_116668	PDBU01116668.1	1288	Homo sapiens CAAPA_116668, whole genome shotgun sequence	Live
CAAPA_116669	PDBU01116669.1	1246	Homo sapiens CAAPA_116669, whole genome shotgun sequence	Live
CAAPA_116670	PDBU01116670.1	1687	Homo sapiens CAAPA_116670, whole genome shotgun sequence	Live
CAAPA_116671	PDBU01116671.1	1019	Homo sapiens CAAPA_116671, whole genome shotgun sequence	Live
CAAPA_116672	PDBU01116672.1	1205	Homo sapiens CAAPA_116672, whole genome shotgun sequence	Live
CAAPA_116673	PDBU01116673.1	1097	Homo sapiens CAAPA_116673, whole genome shotgun sequence	Live
CAAPA_116674	PDBU01116674.1	1264	Homo sapiens CAAPA_116674, whole genome shotgun sequence	Live
CAAPA_116675	PDBU01116675.1	1234	Homo sapiens CAAPA_116675, whole genome shotgun sequence	Live
CAAPA_116676	PDBU01116676.1	1215	Homo sapiens CAAPA_116676, whole genome shotgun sequence	Live
CAAPA_116677	PDBU01116677.1	1518	Homo sapiens CAAPA_116677, whole genome shotgun sequence	Live
CAAPA_116678	PDBU01116678.1	1051	Homo sapiens CAAPA_116678, whole genome shotgun sequence	Live
CAAPA_116679	PDBU01116679.1	1269	Homo sapiens CAAPA_116679, whole genome shotgun sequence	Live
CAAPA_116680	PDBU01116680.1	1996	Homo sapiens CAAPA_116680, whole genome shotgun sequence	Live
CAAPA_116681	PDBU01116681.1	1352	Homo sapiens CAAPA_116681, whole genome shotgun sequence	Live
CAAPA_116682	PDBU01116682.1	1108	Homo sapiens CAAPA_116682, whole genome shotgun sequence	Live
CAAPA_116683	PDBU01116683.1	2156	Homo sapiens CAAPA_116683, whole genome shotgun sequence	Live
CAAPA_116684	PDBU01116684.1	1389	Homo sapiens CAAPA_116684, whole genome shotgun sequence	Live
CAAPA_116685	PDBU01116685.1	1659	Homo sapiens CAAPA_116685, whole genome shotgun sequence	Live
CAAPA_116686	PDBU01116686.1	1047	Homo sapiens CAAPA_116686, whole genome shotgun sequence	Live
CAAPA_116687	PDBU01116687.1	1015	Homo sapiens CAAPA_116687, whole genome shotgun sequence	Live
CAAPA_116688	PDBU01116688.1	1188	Homo sapiens CAAPA_116688, whole genome shotgun sequence	Live
CAAPA_116689	PDBU01116689.1	1159	Homo sapiens CAAPA_116689, whole genome shotgun sequence	Live
CAAPA_116690	PDBU01116690.1	3094	Homo sapiens CAAPA_116690, whole genome shotgun sequence	Live
CAAPA_116691	PDBU01116691.1	1249	Homo sapiens CAAPA_116691, whole genome shotgun sequence	Live
CAAPA_116692	PDBU01116692.1	2121	Homo sapiens CAAPA_116692, whole genome shotgun sequence	Live
CAAPA_116693	PDBU01116693.1	1104	Homo sapiens CAAPA_116693, whole genome shotgun sequence	Live
CAAPA_116694	PDBU01116694.1	1299	Homo sapiens CAAPA_116694, whole genome shotgun sequence	Live
CAAPA_116695	PDBU01116695.1	1484	Homo sapiens CAAPA_116695, whole genome shotgun sequence	Live
CAAPA_116696	PDBU01116696.1	1195	Homo sapiens CAAPA_116696, whole genome shotgun sequence	Live
CAAPA_116697	PDBU01116697.1	1509	Homo sapiens CAAPA_116697, whole genome shotgun sequence	Live
CAAPA_116698	PDBU01116698.1	1227	Homo sapiens CAAPA_116698, whole genome shotgun sequence	Live
CAAPA_116699	PDBU01116699.1	1238	Homo sapiens CAAPA_116699, whole genome shotgun sequence	Live
CAAPA_116700	PDBU01116700.1	1383	Homo sapiens CAAPA_116700, whole genome shotgun sequence	Live
CAAPA_116701	PDBU01116701.1	1039	Homo sapiens CAAPA_116701, whole genome shotgun sequence	Live
CAAPA_116702	PDBU01116702.1	1200	Homo sapiens CAAPA_116702, whole genome shotgun sequence	Live
CAAPA_116703	PDBU01116703.1	1858	Homo sapiens CAAPA_116703, whole genome shotgun sequence	Live
CAAPA_116704	PDBU01116704.1	1164	Homo sapiens CAAPA_116704, whole genome shotgun sequence	Live
CAAPA_116705	PDBU01116705.1	1783	Homo sapiens CAAPA_116705, whole genome shotgun sequence	Live
CAAPA_116706	PDBU01116706.1	1116	Homo sapiens CAAPA_116706, whole genome shotgun sequence	Live
CAAPA_116707	PDBU01116707.1	1018	Homo sapiens CAAPA_116707, whole genome shotgun sequence	Live
CAAPA_116708	PDBU01116708.1	1457	Homo sapiens CAAPA_116708, whole genome shotgun sequence	Live
CAAPA_116709	PDBU01116709.1	2073	Homo sapiens CAAPA_116709, whole genome shotgun sequence	Live
CAAPA_116710	PDBU01116710.1	3457	Homo sapiens CAAPA_116710, whole genome shotgun sequence	Live
CAAPA_116711	PDBU01116711.1	2930	Homo sapiens CAAPA_116711, whole genome shotgun sequence	Live
CAAPA_116712	PDBU01116712.1	2220	Homo sapiens CAAPA_116712, whole genome shotgun sequence	Live
CAAPA_116713	PDBU01116713.1	2822	Homo sapiens CAAPA_116713, whole genome shotgun sequence	Live
CAAPA_116714	PDBU01116714.1	3397	Homo sapiens CAAPA_116714, whole genome shotgun sequence	Live
CAAPA_116715	PDBU01116715.1	6563	Homo sapiens CAAPA_116715, whole genome shotgun sequence	Live
CAAPA_116716	PDBU01116716.1	2155	Homo sapiens CAAPA_116716, whole genome shotgun sequence	Live
CAAPA_116717	PDBU01116717.1	1093	Homo sapiens CAAPA_116717, whole genome shotgun sequence	Live
CAAPA_116718	PDBU01116718.1	5246	Homo sapiens CAAPA_116718, whole genome shotgun sequence	Live
CAAPA_116719	PDBU01116719.1	2409	Homo sapiens CAAPA_116719, whole genome shotgun sequence	Live
CAAPA_116720	PDBU01116720.1	3634	Homo sapiens CAAPA_116720, whole genome shotgun sequence	Live
CAAPA_116721	PDBU01116721.1	1650	Homo sapiens CAAPA_116721, whole genome shotgun sequence	Live
CAAPA_116722	PDBU01116722.1	1911	Homo sapiens CAAPA_116722, whole genome shotgun sequence	Live
CAAPA_116723	PDBU01116723.1	3500	Homo sapiens CAAPA_116723, whole genome shotgun sequence	Live
CAAPA_116724	PDBU01116724.1	1436	Homo sapiens CAAPA_116724, whole genome shotgun sequence	Live
CAAPA_116725	PDBU01116725.1	1033	Homo sapiens CAAPA_116725, whole genome shotgun sequence	Live
CAAPA_116726	PDBU01116726.1	1144	Homo sapiens CAAPA_116726, whole genome shotgun sequence	Live
CAAPA_116727	PDBU01116727.1	1740	Homo sapiens CAAPA_116727, whole genome shotgun sequence	Live
CAAPA_116728	PDBU01116728.1	2739	Homo sapiens CAAPA_116728, whole genome shotgun sequence	Live
CAAPA_116729	PDBU01116729.1	1659	Homo sapiens CAAPA_116729, whole genome shotgun sequence	Live
CAAPA_116730	PDBU01116730.1	2014	Homo sapiens CAAPA_116730, whole genome shotgun sequence	Live
CAAPA_116731	PDBU01116731.1	1198	Homo sapiens CAAPA_116731, whole genome shotgun sequence	Live
CAAPA_116732	PDBU01116732.1	1250	Homo sapiens CAAPA_116732, whole genome shotgun sequence	Live
CAAPA_116733	PDBU01116733.1	1852	Homo sapiens CAAPA_116733, whole genome shotgun sequence	Live
CAAPA_116734	PDBU01116734.1	1742	Homo sapiens CAAPA_116734, whole genome shotgun sequence	Live
CAAPA_116735	PDBU01116735.1	1527	Homo sapiens CAAPA_116735, whole genome shotgun sequence	Live
CAAPA_116736	PDBU01116736.1	1842	Homo sapiens CAAPA_116736, whole genome shotgun sequence	Live
CAAPA_116737	PDBU01116737.1	1370	Homo sapiens CAAPA_116737, whole genome shotgun sequence	Live
CAAPA_116738	PDBU01116738.1	2131	Homo sapiens CAAPA_116738, whole genome shotgun sequence	Live
CAAPA_116739	PDBU01116739.1	6009	Homo sapiens CAAPA_116739, whole genome shotgun sequence	Live
CAAPA_116740	PDBU01116740.1	16522	Homo sapiens CAAPA_116740, whole genome shotgun sequence	Live
CAAPA_116741	PDBU01116741.1	4271	Homo sapiens CAAPA_116741, whole genome shotgun sequence	Live
CAAPA_116742	PDBU01116742.1	24690	Homo sapiens CAAPA_116742, whole genome shotgun sequence	Live
CAAPA_116743	PDBU01116743.1	4342	Homo sapiens CAAPA_116743, whole genome shotgun sequence	Live
CAAPA_116744	PDBU01116744.1	3285	Homo sapiens CAAPA_116744, whole genome shotgun sequence	Live
CAAPA_116745	PDBU01116745.1	2262	Homo sapiens CAAPA_116745, whole genome shotgun sequence	Live
CAAPA_116746	PDBU01116746.1	9788	Homo sapiens CAAPA_116746, whole genome shotgun sequence	Live
CAAPA_116747	PDBU01116747.1	1178	Homo sapiens CAAPA_116747, whole genome shotgun sequence	Live
CAAPA_116748	PDBU01116748.1	1634	Homo sapiens CAAPA_116748, whole genome shotgun sequence	Live
CAAPA_116749	PDBU01116749.1	1527	Homo sapiens CAAPA_116749, whole genome shotgun sequence	Live
CAAPA_116750	PDBU01116750.1	1837	Homo sapiens CAAPA_116750, whole genome shotgun sequence	Live
CAAPA_116751	PDBU01116751.1	2219	Homo sapiens CAAPA_116751, whole genome shotgun sequence	Live
CAAPA_116752	PDBU01116752.1	3821	Homo sapiens CAAPA_116752, whole genome shotgun sequence	Live
CAAPA_116753	PDBU01116753.1	1668	Homo sapiens CAAPA_116753, whole genome shotgun sequence	Live
CAAPA_116754	PDBU01116754.1	7871	Homo sapiens CAAPA_116754, whole genome shotgun sequence	Live
CAAPA_116755	PDBU01116755.1	2503	Homo sapiens CAAPA_116755, whole genome shotgun sequence	Live
CAAPA_116756	PDBU01116756.1	2482	Homo sapiens CAAPA_116756, whole genome shotgun sequence	Live
CAAPA_116757	PDBU01116757.1	3173	Homo sapiens CAAPA_116757, whole genome shotgun sequence	Live
CAAPA_116758	PDBU01116758.1	1758	Homo sapiens CAAPA_116758, whole genome shotgun sequence	Live
CAAPA_116759	PDBU01116759.1	1396	Homo sapiens CAAPA_116759, whole genome shotgun sequence	Live
CAAPA_116760	PDBU01116760.1	1347	Homo sapiens CAAPA_116760, whole genome shotgun sequence	Live
CAAPA_116761	PDBU01116761.1	1144	Homo sapiens CAAPA_116761, whole genome shotgun sequence	Live
CAAPA_116762	PDBU01116762.1	1057	Homo sapiens CAAPA_116762, whole genome shotgun sequence	Live
CAAPA_116763	PDBU01116763.1	2249	Homo sapiens CAAPA_116763, whole genome shotgun sequence	Live
CAAPA_116764	PDBU01116764.1	1569	Homo sapiens CAAPA_116764, whole genome shotgun sequence	Live
CAAPA_116765	PDBU01116765.1	1135	Homo sapiens CAAPA_116765, whole genome shotgun sequence	Live
CAAPA_116766	PDBU01116766.1	1492	Homo sapiens CAAPA_116766, whole genome shotgun sequence	Live
CAAPA_116767	PDBU01116767.1	1865	Homo sapiens CAAPA_116767, whole genome shotgun sequence	Live
CAAPA_116768	PDBU01116768.1	1002	Homo sapiens CAAPA_116768, whole genome shotgun sequence	Live
CAAPA_116769	PDBU01116769.1	1050	Homo sapiens CAAPA_116769, whole genome shotgun sequence	Live
CAAPA_116770	PDBU01116770.1	4487	Homo sapiens CAAPA_116770, whole genome shotgun sequence	Live
CAAPA_116771	PDBU01116771.1	1213	Homo sapiens CAAPA_116771, whole genome shotgun sequence	Live
CAAPA_116772	PDBU01116772.1	3714	Homo sapiens CAAPA_116772, whole genome shotgun sequence	Live
CAAPA_116773	PDBU01116773.1	3171	Homo sapiens CAAPA_116773, whole genome shotgun sequence	Live
CAAPA_116774	PDBU01116774.1	1048	Homo sapiens CAAPA_116774, whole genome shotgun sequence	Live
CAAPA_116775	PDBU01116775.1	1007	Homo sapiens CAAPA_116775, whole genome shotgun sequence	Live
CAAPA_116776	PDBU01116776.1	1002	Homo sapiens CAAPA_116776, whole genome shotgun sequence	Live
CAAPA_116777	PDBU01116777.1	3533	Homo sapiens CAAPA_116777, whole genome shotgun sequence	Live
CAAPA_116778	PDBU01116778.1	1092	Homo sapiens CAAPA_116778, whole genome shotgun sequence	Live
CAAPA_116779	PDBU01116779.1	1188	Homo sapiens CAAPA_116779, whole genome shotgun sequence	Live
CAAPA_116780	PDBU01116780.1	1140	Homo sapiens CAAPA_116780, whole genome shotgun sequence	Live
CAAPA_116781	PDBU01116781.1	1020	Homo sapiens CAAPA_116781, whole genome shotgun sequence	Live
CAAPA_116782	PDBU01116782.1	1136	Homo sapiens CAAPA_116782, whole genome shotgun sequence	Live
CAAPA_116783	PDBU01116783.1	1054	Homo sapiens CAAPA_116783, whole genome shotgun sequence	Live
CAAPA_116784	PDBU01116784.1	2322	Homo sapiens CAAPA_116784, whole genome shotgun sequence	Live
CAAPA_116785	PDBU01116785.1	1005	Homo sapiens CAAPA_116785, whole genome shotgun sequence	Live
CAAPA_116786	PDBU01116786.1	2519	Homo sapiens CAAPA_116786, whole genome shotgun sequence	Live
CAAPA_116787	PDBU01116787.1	3546	Homo sapiens CAAPA_116787, whole genome shotgun sequence	Live
CAAPA_116788	PDBU01116788.1	1005	Homo sapiens CAAPA_116788, whole genome shotgun sequence	Live
CAAPA_116789	PDBU01116789.1	1022	Homo sapiens CAAPA_116789, whole genome shotgun sequence	Live
CAAPA_116790	PDBU01116790.1	1391	Homo sapiens CAAPA_116790, whole genome shotgun sequence	Live
CAAPA_116791	PDBU01116791.1	1028	Homo sapiens CAAPA_116791, whole genome shotgun sequence	Live
CAAPA_116792	PDBU01116792.1	1664	Homo sapiens CAAPA_116792, whole genome shotgun sequence	Live
CAAPA_116793	PDBU01116793.1	1221	Homo sapiens CAAPA_116793, whole genome shotgun sequence	Live
CAAPA_116794	PDBU01116794.1	1429	Homo sapiens CAAPA_116794, whole genome shotgun sequence	Live
CAAPA_116795	PDBU01116795.1	1156	Homo sapiens CAAPA_116795, whole genome shotgun sequence	Live
CAAPA_116796	PDBU01116796.1	1145	Homo sapiens CAAPA_116796, whole genome shotgun sequence	Live
CAAPA_116797	PDBU01116797.1	1252	Homo sapiens CAAPA_116797, whole genome shotgun sequence	Live
CAAPA_116798	PDBU01116798.1	1066	Homo sapiens CAAPA_116798, whole genome shotgun sequence	Live
CAAPA_116799	PDBU01116799.1	1035	Homo sapiens CAAPA_116799, whole genome shotgun sequence	Live
CAAPA_116800	PDBU01116800.1	1104	Homo sapiens CAAPA_116800, whole genome shotgun sequence	Live
CAAPA_116801	PDBU01116801.1	1028	Homo sapiens CAAPA_116801, whole genome shotgun sequence	Live
CAAPA_116802	PDBU01116802.1	1228	Homo sapiens CAAPA_116802, whole genome shotgun sequence	Live
CAAPA_116803	PDBU01116803.1	1522	Homo sapiens CAAPA_116803, whole genome shotgun sequence	Live
CAAPA_116804	PDBU01116804.1	1065	Homo sapiens CAAPA_116804, whole genome shotgun sequence	Live
CAAPA_116805	PDBU01116805.1	1457	Homo sapiens CAAPA_116805, whole genome shotgun sequence	Live
CAAPA_116806	PDBU01116806.1	1128	Homo sapiens CAAPA_116806, whole genome shotgun sequence	Live
CAAPA_116807	PDBU01116807.1	1124	Homo sapiens CAAPA_116807, whole genome shotgun sequence	Live
CAAPA_116808	PDBU01116808.1	1400	Homo sapiens CAAPA_116808, whole genome shotgun sequence	Live
CAAPA_116809	PDBU01116809.1	1869	Homo sapiens CAAPA_116809, whole genome shotgun sequence	Live
CAAPA_116810	PDBU01116810.1	1860	Homo sapiens CAAPA_116810, whole genome shotgun sequence	Live
CAAPA_116811	PDBU01116811.1	1073	Homo sapiens CAAPA_116811, whole genome shotgun sequence	Live
CAAPA_116812	PDBU01116812.1	2026	Homo sapiens CAAPA_116812, whole genome shotgun sequence	Live
CAAPA_116813	PDBU01116813.1	2364	Homo sapiens CAAPA_116813, whole genome shotgun sequence	Live
CAAPA_116814	PDBU01116814.1	1738	Homo sapiens CAAPA_116814, whole genome shotgun sequence	Live
CAAPA_116815	PDBU01116815.1	1290	Homo sapiens CAAPA_116815, whole genome shotgun sequence	Live
CAAPA_116816	PDBU01116816.1	1105	Homo sapiens CAAPA_116816, whole genome shotgun sequence	Live
CAAPA_116817	PDBU01116817.1	1305	Homo sapiens CAAPA_116817, whole genome shotgun sequence	Live
CAAPA_116818	PDBU01116818.1	1206	Homo sapiens CAAPA_116818, whole genome shotgun sequence	Live
CAAPA_116819	PDBU01116819.1	1085	Homo sapiens CAAPA_116819, whole genome shotgun sequence	Live
CAAPA_116820	PDBU01116820.1	1193	Homo sapiens CAAPA_116820, whole genome shotgun sequence	Live
CAAPA_116821	PDBU01116821.1	1363	Homo sapiens CAAPA_116821, whole genome shotgun sequence	Live
CAAPA_116822	PDBU01116822.1	1100	Homo sapiens CAAPA_116822, whole genome shotgun sequence	Live
CAAPA_116823	PDBU01116823.1	1987	Homo sapiens CAAPA_116823, whole genome shotgun sequence	Live
CAAPA_116824	PDBU01116824.1	1713	Homo sapiens CAAPA_116824, whole genome shotgun sequence	Live
CAAPA_116825	PDBU01116825.1	1591	Homo sapiens CAAPA_116825, whole genome shotgun sequence	Live
CAAPA_116826	PDBU01116826.1	1235	Homo sapiens CAAPA_116826, whole genome shotgun sequence	Live
CAAPA_116827	PDBU01116827.1	1508	Homo sapiens CAAPA_116827, whole genome shotgun sequence	Live
CAAPA_116828	PDBU01116828.1	1556	Homo sapiens CAAPA_116828, whole genome shotgun sequence	Live
CAAPA_116829	PDBU01116829.1	1739	Homo sapiens CAAPA_116829, whole genome shotgun sequence	Live
CAAPA_116830	PDBU01116830.1	1627	Homo sapiens CAAPA_116830, whole genome shotgun sequence	Live
CAAPA_116831	PDBU01116831.1	1164	Homo sapiens CAAPA_116831, whole genome shotgun sequence	Live
CAAPA_116832	PDBU01116832.1	1220	Homo sapiens CAAPA_116832, whole genome shotgun sequence	Live
CAAPA_116833	PDBU01116833.1	1534	Homo sapiens CAAPA_116833, whole genome shotgun sequence	Live
CAAPA_116834	PDBU01116834.1	1658	Homo sapiens CAAPA_116834, whole genome shotgun sequence	Live
CAAPA_116835	PDBU01116835.1	1107	Homo sapiens CAAPA_116835, whole genome shotgun sequence	Live
CAAPA_116836	PDBU01116836.1	1870	Homo sapiens CAAPA_116836, whole genome shotgun sequence	Live
CAAPA_116837	PDBU01116837.1	1330	Homo sapiens CAAPA_116837, whole genome shotgun sequence	Live
CAAPA_116838	PDBU01116838.1	3255	Homo sapiens CAAPA_116838, whole genome shotgun sequence	Live
CAAPA_116839	PDBU01116839.1	2459	Homo sapiens CAAPA_116839, whole genome shotgun sequence	Live
CAAPA_116840	PDBU01116840.1	1228	Homo sapiens CAAPA_116840, whole genome shotgun sequence	Live
CAAPA_116841	PDBU01116841.1	3144	Homo sapiens CAAPA_116841, whole genome shotgun sequence	Live
CAAPA_116842	PDBU01116842.1	1003	Homo sapiens CAAPA_116842, whole genome shotgun sequence	Live
CAAPA_116843	PDBU01116843.1	5468	Homo sapiens CAAPA_116843, whole genome shotgun sequence	Live
CAAPA_116844	PDBU01116844.1	2807	Homo sapiens CAAPA_116844, whole genome shotgun sequence	Live
CAAPA_116845	PDBU01116845.1	1884	Homo sapiens CAAPA_116845, whole genome shotgun sequence	Live
CAAPA_116846	PDBU01116846.1	2722	Homo sapiens CAAPA_116846, whole genome shotgun sequence	Live
CAAPA_116847	PDBU01116847.1	2598	Homo sapiens CAAPA_116847, whole genome shotgun sequence	Live
CAAPA_116848	PDBU01116848.1	1278	Homo sapiens CAAPA_116848, whole genome shotgun sequence	Live
CAAPA_116849	PDBU01116849.1	1388	Homo sapiens CAAPA_116849, whole genome shotgun sequence	Live
CAAPA_116850	PDBU01116850.1	1136	Homo sapiens CAAPA_116850, whole genome shotgun sequence	Live
CAAPA_116851	PDBU01116851.1	1915	Homo sapiens CAAPA_116851, whole genome shotgun sequence	Live
CAAPA_116852	PDBU01116852.1	2439	Homo sapiens CAAPA_116852, whole genome shotgun sequence	Live
CAAPA_116853	PDBU01116853.1	1931	Homo sapiens CAAPA_116853, whole genome shotgun sequence	Live
CAAPA_116854	PDBU01116854.1	3608	Homo sapiens CAAPA_116854, whole genome shotgun sequence	Live
CAAPA_116855	PDBU01116855.1	1573	Homo sapiens CAAPA_116855, whole genome shotgun sequence	Live
CAAPA_116856	PDBU01116856.1	10001	Homo sapiens CAAPA_116856, whole genome shotgun sequence	Live
CAAPA_116857	PDBU01116857.1	3444	Homo sapiens CAAPA_116857, whole genome shotgun sequence	Live
CAAPA_116858	PDBU01116858.1	1061	Homo sapiens CAAPA_116858, whole genome shotgun sequence	Live
CAAPA_116859	PDBU01116859.1	1135	Homo sapiens CAAPA_116859, whole genome shotgun sequence	Live
CAAPA_116860	PDBU01116860.1	2472	Homo sapiens CAAPA_116860, whole genome shotgun sequence	Live
CAAPA_116861	PDBU01116861.1	2005	Homo sapiens CAAPA_116861, whole genome shotgun sequence	Live
CAAPA_116862	PDBU01116862.1	1400	Homo sapiens CAAPA_116862, whole genome shotgun sequence	Live
CAAPA_116863	PDBU01116863.1	1626	Homo sapiens CAAPA_116863, whole genome shotgun sequence	Live
CAAPA_116864	PDBU01116864.1	1511	Homo sapiens CAAPA_116864, whole genome shotgun sequence	Live
CAAPA_116865	PDBU01116865.1	2201	Homo sapiens CAAPA_116865, whole genome shotgun sequence	Live
CAAPA_116866	PDBU01116866.1	1860	Homo sapiens CAAPA_116866, whole genome shotgun sequence	Live
CAAPA_116867	PDBU01116867.1	1354	Homo sapiens CAAPA_116867, whole genome shotgun sequence	Live
CAAPA_116868	PDBU01116868.1	1016	Homo sapiens CAAPA_116868, whole genome shotgun sequence	Live
CAAPA_116869	PDBU01116869.1	1211	Homo sapiens CAAPA_116869, whole genome shotgun sequence	Live
CAAPA_116870	PDBU01116870.1	2238	Homo sapiens CAAPA_116870, whole genome shotgun sequence	Live
CAAPA_116871	PDBU01116871.1	2059	Homo sapiens CAAPA_116871, whole genome shotgun sequence	Live
CAAPA_116872	PDBU01116872.1	3223	Homo sapiens CAAPA_116872, whole genome shotgun sequence	Live
CAAPA_116873	PDBU01116873.1	1069	Homo sapiens CAAPA_116873, whole genome shotgun sequence	Live
CAAPA_116874	PDBU01116874.1	3297	Homo sapiens CAAPA_116874, whole genome shotgun sequence	Live
CAAPA_116875	PDBU01116875.1	1446	Homo sapiens CAAPA_116875, whole genome shotgun sequence	Live
CAAPA_116876	PDBU01116876.1	3365	Homo sapiens CAAPA_116876, whole genome shotgun sequence	Live
CAAPA_116877	PDBU01116877.1	2690	Homo sapiens CAAPA_116877, whole genome shotgun sequence	Live
CAAPA_116878	PDBU01116878.1	1225	Homo sapiens CAAPA_116878, whole genome shotgun sequence	Live
CAAPA_116879	PDBU01116879.1	1313	Homo sapiens CAAPA_116879, whole genome shotgun sequence	Live
CAAPA_116880	PDBU01116880.1	3207	Homo sapiens CAAPA_116880, whole genome shotgun sequence	Live
CAAPA_116881	PDBU01116881.1	1709	Homo sapiens CAAPA_116881, whole genome shotgun sequence	Live
CAAPA_116882	PDBU01116882.1	8264	Homo sapiens CAAPA_116882, whole genome shotgun sequence	Live
CAAPA_116883	PDBU01116883.1	1576	Homo sapiens CAAPA_116883, whole genome shotgun sequence	Live
CAAPA_116884	PDBU01116884.1	2194	Homo sapiens CAAPA_116884, whole genome shotgun sequence	Live
CAAPA_116885	PDBU01116885.1	2224	Homo sapiens CAAPA_116885, whole genome shotgun sequence	Live
CAAPA_116886	PDBU01116886.1	2246	Homo sapiens CAAPA_116886, whole genome shotgun sequence	Live
CAAPA_116887	PDBU01116887.1	1821	Homo sapiens CAAPA_116887, whole genome shotgun sequence	Live
CAAPA_116888	PDBU01116888.1	5403	Homo sapiens CAAPA_116888, whole genome shotgun sequence	Live
CAAPA_116889	PDBU01116889.1	1572	Homo sapiens CAAPA_116889, whole genome shotgun sequence	Live
CAAPA_116890	PDBU01116890.1	1835	Homo sapiens CAAPA_116890, whole genome shotgun sequence	Live
CAAPA_116891	PDBU01116891.1	1953	Homo sapiens CAAPA_116891, whole genome shotgun sequence	Live
CAAPA_116892	PDBU01116892.1	1366	Homo sapiens CAAPA_116892, whole genome shotgun sequence	Live
CAAPA_116893	PDBU01116893.1	1343	Homo sapiens CAAPA_116893, whole genome shotgun sequence	Live
CAAPA_116894	PDBU01116894.1	1900	Homo sapiens CAAPA_116894, whole genome shotgun sequence	Live
CAAPA_116895	PDBU01116895.1	4511	Homo sapiens CAAPA_116895, whole genome shotgun sequence	Live
CAAPA_116896	PDBU01116896.1	1283	Homo sapiens CAAPA_116896, whole genome shotgun sequence	Live
CAAPA_116897	PDBU01116897.1	1610	Homo sapiens CAAPA_116897, whole genome shotgun sequence	Live
CAAPA_116898	PDBU01116898.1	4714	Homo sapiens CAAPA_116898, whole genome shotgun sequence	Live
CAAPA_116899	PDBU01116899.1	1544	Homo sapiens CAAPA_116899, whole genome shotgun sequence	Live
CAAPA_116900	PDBU01116900.1	2857	Homo sapiens CAAPA_116900, whole genome shotgun sequence	Live
CAAPA_116901	PDBU01116901.1	1598	Homo sapiens CAAPA_116901, whole genome shotgun sequence	Live
CAAPA_116902	PDBU01116902.1	9421	Homo sapiens CAAPA_116902, whole genome shotgun sequence	Live
CAAPA_116903	PDBU01116903.1	1251	Homo sapiens CAAPA_116903, whole genome shotgun sequence	Live
CAAPA_116904	PDBU01116904.1	1558	Homo sapiens CAAPA_116904, whole genome shotgun sequence	Live
CAAPA_116905	PDBU01116905.1	1205	Homo sapiens CAAPA_116905, whole genome shotgun sequence	Live
CAAPA_116906	PDBU01116906.1	2961	Homo sapiens CAAPA_116906, whole genome shotgun sequence	Live
CAAPA_116907	PDBU01116907.1	2687	Homo sapiens CAAPA_116907, whole genome shotgun sequence	Live
CAAPA_116908	PDBU01116908.1	1787	Homo sapiens CAAPA_116908, whole genome shotgun sequence	Live
CAAPA_116909	PDBU01116909.1	1580	Homo sapiens CAAPA_116909, whole genome shotgun sequence	Live
CAAPA_116910	PDBU01116910.1	2189	Homo sapiens CAAPA_116910, whole genome shotgun sequence	Live
CAAPA_116911	PDBU01116911.1	1050	Homo sapiens CAAPA_116911, whole genome shotgun sequence	Live
CAAPA_116912	PDBU01116912.1	1779	Homo sapiens CAAPA_116912, whole genome shotgun sequence	Live
CAAPA_116913	PDBU01116913.1	1074	Homo sapiens CAAPA_116913, whole genome shotgun sequence	Live
CAAPA_116914	PDBU01116914.1	1185	Homo sapiens CAAPA_116914, whole genome shotgun sequence	Live
CAAPA_116915	PDBU01116915.1	1486	Homo sapiens CAAPA_116915, whole genome shotgun sequence	Live
CAAPA_116916	PDBU01116916.1	1033	Homo sapiens CAAPA_116916, whole genome shotgun sequence	Live
CAAPA_116917	PDBU01116917.1	3549	Homo sapiens CAAPA_116917, whole genome shotgun sequence	Live
CAAPA_116918	PDBU01116918.1	1195	Homo sapiens CAAPA_116918, whole genome shotgun sequence	Live
CAAPA_116919	PDBU01116919.1	2701	Homo sapiens CAAPA_116919, whole genome shotgun sequence	Live
CAAPA_116920	PDBU01116920.1	1319	Homo sapiens CAAPA_116920, whole genome shotgun sequence	Live
CAAPA_116921	PDBU01116921.1	1171	Homo sapiens CAAPA_116921, whole genome shotgun sequence	Live
CAAPA_116922	PDBU01116922.1	1032	Homo sapiens CAAPA_116922, whole genome shotgun sequence	Live
CAAPA_116923	PDBU01116923.1	1070	Homo sapiens CAAPA_116923, whole genome shotgun sequence	Live
CAAPA_116924	PDBU01116924.1	1194	Homo sapiens CAAPA_116924, whole genome shotgun sequence	Live
CAAPA_116925	PDBU01116925.1	1404	Homo sapiens CAAPA_116925, whole genome shotgun sequence	Live
CAAPA_116926	PDBU01116926.1	1122	Homo sapiens CAAPA_116926, whole genome shotgun sequence	Live
CAAPA_116927	PDBU01116927.1	2783	Homo sapiens CAAPA_116927, whole genome shotgun sequence	Live
CAAPA_116928	PDBU01116928.1	1052	Homo sapiens CAAPA_116928, whole genome shotgun sequence	Live
CAAPA_116929	PDBU01116929.1	1221	Homo sapiens CAAPA_116929, whole genome shotgun sequence	Live
CAAPA_116930	PDBU01116930.1	2181	Homo sapiens CAAPA_116930, whole genome shotgun sequence	Live
CAAPA_116931	PDBU01116931.1	2705	Homo sapiens CAAPA_116931, whole genome shotgun sequence	Live
CAAPA_116932	PDBU01116932.1	2029	Homo sapiens CAAPA_116932, whole genome shotgun sequence	Live
CAAPA_116933	PDBU01116933.1	2170	Homo sapiens CAAPA_116933, whole genome shotgun sequence	Live
CAAPA_116934	PDBU01116934.1	1352	Homo sapiens CAAPA_116934, whole genome shotgun sequence	Live
CAAPA_116935	PDBU01116935.1	1389	Homo sapiens CAAPA_116935, whole genome shotgun sequence	Live
CAAPA_116936	PDBU01116936.1	1127	Homo sapiens CAAPA_116936, whole genome shotgun sequence	Live
CAAPA_116937	PDBU01116937.1	1276	Homo sapiens CAAPA_116937, whole genome shotgun sequence	Live
CAAPA_116938	PDBU01116938.1	1067	Homo sapiens CAAPA_116938, whole genome shotgun sequence	Live
CAAPA_116939	PDBU01116939.1	1180	Homo sapiens CAAPA_116939, whole genome shotgun sequence	Live
CAAPA_116940	PDBU01116940.1	1025	Homo sapiens CAAPA_116940, whole genome shotgun sequence	Live
CAAPA_116941	PDBU01116941.1	1225	Homo sapiens CAAPA_116941, whole genome shotgun sequence	Live
CAAPA_116942	PDBU01116942.1	1039	Homo sapiens CAAPA_116942, whole genome shotgun sequence	Live
CAAPA_116943	PDBU01116943.1	1399	Homo sapiens CAAPA_116943, whole genome shotgun sequence	Live
CAAPA_116944	PDBU01116944.1	1006	Homo sapiens CAAPA_116944, whole genome shotgun sequence	Live
CAAPA_116945	PDBU01116945.1	1713	Homo sapiens CAAPA_116945, whole genome shotgun sequence	Live
CAAPA_116946	PDBU01116946.1	1044	Homo sapiens CAAPA_116946, whole genome shotgun sequence	Live
CAAPA_116947	PDBU01116947.1	1558	Homo sapiens CAAPA_116947, whole genome shotgun sequence	Live
CAAPA_116948	PDBU01116948.1	1031	Homo sapiens CAAPA_116948, whole genome shotgun sequence	Live
CAAPA_116949	PDBU01116949.1	1084	Homo sapiens CAAPA_116949, whole genome shotgun sequence	Live
CAAPA_116950	PDBU01116950.1	1192	Homo sapiens CAAPA_116950, whole genome shotgun sequence	Live
CAAPA_116951	PDBU01116951.1	1587	Homo sapiens CAAPA_116951, whole genome shotgun sequence	Live
CAAPA_116952	PDBU01116952.1	1244	Homo sapiens CAAPA_116952, whole genome shotgun sequence	Live
CAAPA_116953	PDBU01116953.1	1782	Homo sapiens CAAPA_116953, whole genome shotgun sequence	Live
CAAPA_116954	PDBU01116954.1	1152	Homo sapiens CAAPA_116954, whole genome shotgun sequence	Live
CAAPA_116955	PDBU01116955.1	1073	Homo sapiens CAAPA_116955, whole genome shotgun sequence	Live
CAAPA_116956	PDBU01116956.1	1120	Homo sapiens CAAPA_116956, whole genome shotgun sequence	Live
CAAPA_116957	PDBU01116957.1	3431	Homo sapiens CAAPA_116957, whole genome shotgun sequence	Live
CAAPA_116958	PDBU01116958.1	1361	Homo sapiens CAAPA_116958, whole genome shotgun sequence	Live
CAAPA_116959	PDBU01116959.1	1518	Homo sapiens CAAPA_116959, whole genome shotgun sequence	Live
CAAPA_116960	PDBU01116960.1	1903	Homo sapiens CAAPA_116960, whole genome shotgun sequence	Live
CAAPA_116961	PDBU01116961.1	1414	Homo sapiens CAAPA_116961, whole genome shotgun sequence	Live
CAAPA_116962	PDBU01116962.1	1192	Homo sapiens CAAPA_116962, whole genome shotgun sequence	Live
CAAPA_116963	PDBU01116963.1	1098	Homo sapiens CAAPA_116963, whole genome shotgun sequence	Live
CAAPA_116964	PDBU01116964.1	1281	Homo sapiens CAAPA_116964, whole genome shotgun sequence	Live
CAAPA_116965	PDBU01116965.1	1020	Homo sapiens CAAPA_116965, whole genome shotgun sequence	Live
CAAPA_116966	PDBU01116966.1	9472	Homo sapiens CAAPA_116966, whole genome shotgun sequence	Live
CAAPA_116967	PDBU01116967.1	1127	Homo sapiens CAAPA_116967, whole genome shotgun sequence	Live
CAAPA_116968	PDBU01116968.1	1170	Homo sapiens CAAPA_116968, whole genome shotgun sequence	Live
CAAPA_116969	PDBU01116969.1	1620	Homo sapiens CAAPA_116969, whole genome shotgun sequence	Live
CAAPA_116970	PDBU01116970.1	2795	Homo sapiens CAAPA_116970, whole genome shotgun sequence	Live
CAAPA_116971	PDBU01116971.1	1373	Homo sapiens CAAPA_116971, whole genome shotgun sequence	Live
CAAPA_116972	PDBU01116972.1	1336	Homo sapiens CAAPA_116972, whole genome shotgun sequence	Live
CAAPA_116973	PDBU01116973.1	1545	Homo sapiens CAAPA_116973, whole genome shotgun sequence	Live
CAAPA_116974	PDBU01116974.1	1015	Homo sapiens CAAPA_116974, whole genome shotgun sequence	Live
CAAPA_116975	PDBU01116975.1	3133	Homo sapiens CAAPA_116975, whole genome shotgun sequence	Live
CAAPA_116976	PDBU01116976.1	4693	Homo sapiens CAAPA_116976, whole genome shotgun sequence	Live
CAAPA_116977	PDBU01116977.1	2165	Homo sapiens CAAPA_116977, whole genome shotgun sequence	Live
CAAPA_116978	PDBU01116978.1	1807	Homo sapiens CAAPA_116978, whole genome shotgun sequence	Live
CAAPA_116979	PDBU01116979.1	1011	Homo sapiens CAAPA_116979, whole genome shotgun sequence	Live
CAAPA_116980	PDBU01116980.1	2837	Homo sapiens CAAPA_116980, whole genome shotgun sequence	Live
CAAPA_116981	PDBU01116981.1	2419	Homo sapiens CAAPA_116981, whole genome shotgun sequence	Live
CAAPA_116982	PDBU01116982.1	1035	Homo sapiens CAAPA_116982, whole genome shotgun sequence	Live
CAAPA_116983	PDBU01116983.1	1013	Homo sapiens CAAPA_116983, whole genome shotgun sequence	Live
CAAPA_116984	PDBU01116984.1	1027	Homo sapiens CAAPA_116984, whole genome shotgun sequence	Live
CAAPA_116985	PDBU01116985.1	1466	Homo sapiens CAAPA_116985, whole genome shotgun sequence	Live
CAAPA_116986	PDBU01116986.1	2423	Homo sapiens CAAPA_116986, whole genome shotgun sequence	Live
CAAPA_116987	PDBU01116987.1	1301	Homo sapiens CAAPA_116987, whole genome shotgun sequence	Live
CAAPA_116988	PDBU01116988.1	1584	Homo sapiens CAAPA_116988, whole genome shotgun sequence	Live
CAAPA_116989	PDBU01116989.1	2116	Homo sapiens CAAPA_116989, whole genome shotgun sequence	Live
CAAPA_116990	PDBU01116990.1	1097	Homo sapiens CAAPA_116990, whole genome shotgun sequence	Live
CAAPA_116991	PDBU01116991.1	1518	Homo sapiens CAAPA_116991, whole genome shotgun sequence	Live
CAAPA_116992	PDBU01116992.1	2320	Homo sapiens CAAPA_116992, whole genome shotgun sequence	Live
CAAPA_116993	PDBU01116993.1	1909	Homo sapiens CAAPA_116993, whole genome shotgun sequence	Live
CAAPA_116994	PDBU01116994.1	1657	Homo sapiens CAAPA_116994, whole genome shotgun sequence	Live
CAAPA_116995	PDBU01116995.1	2891	Homo sapiens CAAPA_116995, whole genome shotgun sequence	Live
CAAPA_116996	PDBU01116996.1	1782	Homo sapiens CAAPA_116996, whole genome shotgun sequence	Live
CAAPA_116997	PDBU01116997.1	1334	Homo sapiens CAAPA_116997, whole genome shotgun sequence	Live
CAAPA_116998	PDBU01116998.1	2798	Homo sapiens CAAPA_116998, whole genome shotgun sequence	Live
CAAPA_116999	PDBU01116999.1	2320	Homo sapiens CAAPA_116999, whole genome shotgun sequence	Live
CAAPA_117000	PDBU01117000.1	2133	Homo sapiens CAAPA_117000, whole genome shotgun sequence	Live
CAAPA_117001	PDBU01117001.1	4057	Homo sapiens CAAPA_117001, whole genome shotgun sequence	Live
CAAPA_117002	PDBU01117002.1	1900	Homo sapiens CAAPA_117002, whole genome shotgun sequence	Live
CAAPA_117003	PDBU01117003.1	3002	Homo sapiens CAAPA_117003, whole genome shotgun sequence	Live
CAAPA_117004	PDBU01117004.1	1039	Homo sapiens CAAPA_117004, whole genome shotgun sequence	Live
CAAPA_117005	PDBU01117005.1	1586	Homo sapiens CAAPA_117005, whole genome shotgun sequence	Live
CAAPA_117006	PDBU01117006.1	2562	Homo sapiens CAAPA_117006, whole genome shotgun sequence	Live
CAAPA_117007	PDBU01117007.1	3594	Homo sapiens CAAPA_117007, whole genome shotgun sequence	Live
CAAPA_117008	PDBU01117008.1	1497	Homo sapiens CAAPA_117008, whole genome shotgun sequence	Live
CAAPA_117009	PDBU01117009.1	1215	Homo sapiens CAAPA_117009, whole genome shotgun sequence	Live
CAAPA_117010	PDBU01117010.1	1048	Homo sapiens CAAPA_117010, whole genome shotgun sequence	Live
CAAPA_117011	PDBU01117011.1	3858	Homo sapiens CAAPA_117011, whole genome shotgun sequence	Live
CAAPA_117012	PDBU01117012.1	1213	Homo sapiens CAAPA_117012, whole genome shotgun sequence	Live
CAAPA_117013	PDBU01117013.1	1122	Homo sapiens CAAPA_117013, whole genome shotgun sequence	Live
CAAPA_117014	PDBU01117014.1	2905	Homo sapiens CAAPA_117014, whole genome shotgun sequence	Live
CAAPA_117015	PDBU01117015.1	1113	Homo sapiens CAAPA_117015, whole genome shotgun sequence	Live
CAAPA_117016	PDBU01117016.1	1724	Homo sapiens CAAPA_117016, whole genome shotgun sequence	Live
CAAPA_117017	PDBU01117017.1	2376	Homo sapiens CAAPA_117017, whole genome shotgun sequence	Live
CAAPA_117018	PDBU01117018.1	2908	Homo sapiens CAAPA_117018, whole genome shotgun sequence	Live
CAAPA_117019	PDBU01117019.1	1324	Homo sapiens CAAPA_117019, whole genome shotgun sequence	Live
CAAPA_117020	PDBU01117020.1	1308	Homo sapiens CAAPA_117020, whole genome shotgun sequence	Live
CAAPA_117021	PDBU01117021.1	2372	Homo sapiens CAAPA_117021, whole genome shotgun sequence	Live
CAAPA_117022	PDBU01117022.1	2097	Homo sapiens CAAPA_117022, whole genome shotgun sequence	Live
CAAPA_117023	PDBU01117023.1	1773	Homo sapiens CAAPA_117023, whole genome shotgun sequence	Live
CAAPA_117024	PDBU01117024.1	2067	Homo sapiens CAAPA_117024, whole genome shotgun sequence	Live
CAAPA_117025	PDBU01117025.1	1580	Homo sapiens CAAPA_117025, whole genome shotgun sequence	Live
CAAPA_117026	PDBU01117026.1	1297	Homo sapiens CAAPA_117026, whole genome shotgun sequence	Live
CAAPA_117027	PDBU01117027.1	1709	Homo sapiens CAAPA_117027, whole genome shotgun sequence	Live
CAAPA_117028	PDBU01117028.1	2679	Homo sapiens CAAPA_117028, whole genome shotgun sequence	Live
CAAPA_117029	PDBU01117029.1	1442	Homo sapiens CAAPA_117029, whole genome shotgun sequence	Live
CAAPA_117030	PDBU01117030.1	1073	Homo sapiens CAAPA_117030, whole genome shotgun sequence	Live
CAAPA_117031	PDBU01117031.1	3595	Homo sapiens CAAPA_117031, whole genome shotgun sequence	Live
CAAPA_117032	PDBU01117032.1	1484	Homo sapiens CAAPA_117032, whole genome shotgun sequence	Live
CAAPA_117033	PDBU01117033.1	1896	Homo sapiens CAAPA_117033, whole genome shotgun sequence	Live
CAAPA_117034	PDBU01117034.1	1597	Homo sapiens CAAPA_117034, whole genome shotgun sequence	Live
CAAPA_117035	PDBU01117035.1	1168	Homo sapiens CAAPA_117035, whole genome shotgun sequence	Live
CAAPA_117036	PDBU01117036.1	2050	Homo sapiens CAAPA_117036, whole genome shotgun sequence	Live
CAAPA_117037	PDBU01117037.1	2880	Homo sapiens CAAPA_117037, whole genome shotgun sequence	Live
CAAPA_117038	PDBU01117038.1	4009	Homo sapiens CAAPA_117038, whole genome shotgun sequence	Live
CAAPA_117039	PDBU01117039.1	1675	Homo sapiens CAAPA_117039, whole genome shotgun sequence	Live
CAAPA_117040	PDBU01117040.1	2446	Homo sapiens CAAPA_117040, whole genome shotgun sequence	Live
CAAPA_117041	PDBU01117041.1	3509	Homo sapiens CAAPA_117041, whole genome shotgun sequence	Live
CAAPA_117042	PDBU01117042.1	1736	Homo sapiens CAAPA_117042, whole genome shotgun sequence	Live
CAAPA_117043	PDBU01117043.1	1996	Homo sapiens CAAPA_117043, whole genome shotgun sequence	Live
CAAPA_117044	PDBU01117044.1	1263	Homo sapiens CAAPA_117044, whole genome shotgun sequence	Live
CAAPA_117045	PDBU01117045.1	1396	Homo sapiens CAAPA_117045, whole genome shotgun sequence	Live
CAAPA_117046	PDBU01117046.1	1830	Homo sapiens CAAPA_117046, whole genome shotgun sequence	Live
CAAPA_117047	PDBU01117047.1	2855	Homo sapiens CAAPA_117047, whole genome shotgun sequence	Live
CAAPA_117048	PDBU01117048.1	1020	Homo sapiens CAAPA_117048, whole genome shotgun sequence	Live
CAAPA_117049	PDBU01117049.1	2263	Homo sapiens CAAPA_117049, whole genome shotgun sequence	Live
CAAPA_117050	PDBU01117050.1	1439	Homo sapiens CAAPA_117050, whole genome shotgun sequence	Live
CAAPA_117051	PDBU01117051.1	1487	Homo sapiens CAAPA_117051, whole genome shotgun sequence	Live
CAAPA_117052	PDBU01117052.1	1903	Homo sapiens CAAPA_117052, whole genome shotgun sequence	Live
CAAPA_117053	PDBU01117053.1	1475	Homo sapiens CAAPA_117053, whole genome shotgun sequence	Live
CAAPA_117054	PDBU01117054.1	1188	Homo sapiens CAAPA_117054, whole genome shotgun sequence	Live
CAAPA_117055	PDBU01117055.1	2948	Homo sapiens CAAPA_117055, whole genome shotgun sequence	Live
CAAPA_117056	PDBU01117056.1	5300	Homo sapiens CAAPA_117056, whole genome shotgun sequence	Live
CAAPA_117057	PDBU01117057.1	3892	Homo sapiens CAAPA_117057, whole genome shotgun sequence	Live
CAAPA_117058	PDBU01117058.1	3585	Homo sapiens CAAPA_117058, whole genome shotgun sequence	Live
CAAPA_117059	PDBU01117059.1	8255	Homo sapiens CAAPA_117059, whole genome shotgun sequence	Live
CAAPA_117060	PDBU01117060.1	2067	Homo sapiens CAAPA_117060, whole genome shotgun sequence	Live
CAAPA_117061	PDBU01117061.1	3682	Homo sapiens CAAPA_117061, whole genome shotgun sequence	Live
CAAPA_117062	PDBU01117062.1	1529	Homo sapiens CAAPA_117062, whole genome shotgun sequence	Live
CAAPA_117063	PDBU01117063.1	6462	Homo sapiens CAAPA_117063, whole genome shotgun sequence	Live
CAAPA_117064	PDBU01117064.1	18795	Homo sapiens CAAPA_117064, whole genome shotgun sequence	Live
CAAPA_117065	PDBU01117065.1	1371	Homo sapiens CAAPA_117065, whole genome shotgun sequence	Live
CAAPA_117066	PDBU01117066.1	3860	Homo sapiens CAAPA_117066, whole genome shotgun sequence	Live
CAAPA_117067	PDBU01117067.1	2423	Homo sapiens CAAPA_117067, whole genome shotgun sequence	Live
CAAPA_117068	PDBU01117068.1	15309	Homo sapiens CAAPA_117068, whole genome shotgun sequence	Live
CAAPA_117069	PDBU01117069.1	1581	Homo sapiens CAAPA_117069, whole genome shotgun sequence	Live
CAAPA_117070	PDBU01117070.1	3726	Homo sapiens CAAPA_117070, whole genome shotgun sequence	Live
CAAPA_117071	PDBU01117071.1	15500	Homo sapiens CAAPA_117071, whole genome shotgun sequence	Live
CAAPA_117072	PDBU01117072.1	3190	Homo sapiens CAAPA_117072, whole genome shotgun sequence	Live
CAAPA_117073	PDBU01117073.1	4136	Homo sapiens CAAPA_117073, whole genome shotgun sequence	Live
CAAPA_117074	PDBU01117074.1	1652	Homo sapiens CAAPA_117074, whole genome shotgun sequence	Live
CAAPA_117075	PDBU01117075.1	3720	Homo sapiens CAAPA_117075, whole genome shotgun sequence	Live
CAAPA_117076	PDBU01117076.1	2579	Homo sapiens CAAPA_117076, whole genome shotgun sequence	Live
CAAPA_117077	PDBU01117077.1	1742	Homo sapiens CAAPA_117077, whole genome shotgun sequence	Live
CAAPA_117078	PDBU01117078.1	5958	Homo sapiens CAAPA_117078, whole genome shotgun sequence	Live
CAAPA_117079	PDBU01117079.1	3862	Homo sapiens CAAPA_117079, whole genome shotgun sequence	Live
CAAPA_117080	PDBU01117080.1	9694	Homo sapiens CAAPA_117080, whole genome shotgun sequence	Live
CAAPA_117081	PDBU01117081.1	1246	Homo sapiens CAAPA_117081, whole genome shotgun sequence	Live
CAAPA_117082	PDBU01117082.1	4799	Homo sapiens CAAPA_117082, whole genome shotgun sequence	Live
CAAPA_117083	PDBU01117083.1	2142	Homo sapiens CAAPA_117083, whole genome shotgun sequence	Live
CAAPA_117084	PDBU01117084.1	1794	Homo sapiens CAAPA_117084, whole genome shotgun sequence	Live
CAAPA_117085	PDBU01117085.1	1384	Homo sapiens CAAPA_117085, whole genome shotgun sequence	Live
CAAPA_117086	PDBU01117086.1	5338	Homo sapiens CAAPA_117086, whole genome shotgun sequence	Live
CAAPA_117087	PDBU01117087.1	17862	Homo sapiens CAAPA_117087, whole genome shotgun sequence	Live
CAAPA_117088	PDBU01117088.1	3725	Homo sapiens CAAPA_117088, whole genome shotgun sequence	Live
CAAPA_117089	PDBU01117089.1	1484	Homo sapiens CAAPA_117089, whole genome shotgun sequence	Live
CAAPA_117090	PDBU01117090.1	3762	Homo sapiens CAAPA_117090, whole genome shotgun sequence	Live
CAAPA_117091	PDBU01117091.1	4206	Homo sapiens CAAPA_117091, whole genome shotgun sequence	Live
CAAPA_117092	PDBU01117092.1	2971	Homo sapiens CAAPA_117092, whole genome shotgun sequence	Live
CAAPA_117093	PDBU01117093.1	2454	Homo sapiens CAAPA_117093, whole genome shotgun sequence	Live
CAAPA_117094	PDBU01117094.1	3658	Homo sapiens CAAPA_117094, whole genome shotgun sequence	Live
CAAPA_117095	PDBU01117095.1	1317	Homo sapiens CAAPA_117095, whole genome shotgun sequence	Live
CAAPA_117096	PDBU01117096.1	1626	Homo sapiens CAAPA_117096, whole genome shotgun sequence	Live
CAAPA_117097	PDBU01117097.1	4665	Homo sapiens CAAPA_117097, whole genome shotgun sequence	Live
CAAPA_117098	PDBU01117098.1	1721	Homo sapiens CAAPA_117098, whole genome shotgun sequence	Live
CAAPA_117099	PDBU01117099.1	1817	Homo sapiens CAAPA_117099, whole genome shotgun sequence	Live
CAAPA_117100	PDBU01117100.1	1566	Homo sapiens CAAPA_117100, whole genome shotgun sequence	Live
CAAPA_117101	PDBU01117101.1	1607	Homo sapiens CAAPA_117101, whole genome shotgun sequence	Live
CAAPA_117102	PDBU01117102.1	1696	Homo sapiens CAAPA_117102, whole genome shotgun sequence	Live
CAAPA_117103	PDBU01117103.1	1373	Homo sapiens CAAPA_117103, whole genome shotgun sequence	Live
CAAPA_117104	PDBU01117104.1	1292	Homo sapiens CAAPA_117104, whole genome shotgun sequence	Live
CAAPA_117105	PDBU01117105.1	1011	Homo sapiens CAAPA_117105, whole genome shotgun sequence	Live
CAAPA_117106	PDBU01117106.1	1394	Homo sapiens CAAPA_117106, whole genome shotgun sequence	Live
CAAPA_117107	PDBU01117107.1	2068	Homo sapiens CAAPA_117107, whole genome shotgun sequence	Live
CAAPA_117108	PDBU01117108.1	1735	Homo sapiens CAAPA_117108, whole genome shotgun sequence	Live
CAAPA_117109	PDBU01117109.1	1150	Homo sapiens CAAPA_117109, whole genome shotgun sequence	Live
CAAPA_117110	PDBU01117110.1	1774	Homo sapiens CAAPA_117110, whole genome shotgun sequence	Live
CAAPA_117111	PDBU01117111.1	1476	Homo sapiens CAAPA_117111, whole genome shotgun sequence	Live
CAAPA_117112	PDBU01117112.1	1543	Homo sapiens CAAPA_117112, whole genome shotgun sequence	Live
CAAPA_117113	PDBU01117113.1	1196	Homo sapiens CAAPA_117113, whole genome shotgun sequence	Live
CAAPA_117114	PDBU01117114.1	1042	Homo sapiens CAAPA_117114, whole genome shotgun sequence	Live
CAAPA_117115	PDBU01117115.1	1303	Homo sapiens CAAPA_117115, whole genome shotgun sequence	Live
CAAPA_117116	PDBU01117116.1	2501	Homo sapiens CAAPA_117116, whole genome shotgun sequence	Live
CAAPA_117117	PDBU01117117.1	1035	Homo sapiens CAAPA_117117, whole genome shotgun sequence	Live
CAAPA_117118	PDBU01117118.1	1108	Homo sapiens CAAPA_117118, whole genome shotgun sequence	Live
CAAPA_117119	PDBU01117119.1	2320	Homo sapiens CAAPA_117119, whole genome shotgun sequence	Live
CAAPA_117120	PDBU01117120.1	2107	Homo sapiens CAAPA_117120, whole genome shotgun sequence	Live
CAAPA_117121	PDBU01117121.1	1284	Homo sapiens CAAPA_117121, whole genome shotgun sequence	Live
CAAPA_117122	PDBU01117122.1	1060	Homo sapiens CAAPA_117122, whole genome shotgun sequence	Live
CAAPA_117123	PDBU01117123.1	1087	Homo sapiens CAAPA_117123, whole genome shotgun sequence	Live
CAAPA_117124	PDBU01117124.1	1118	Homo sapiens CAAPA_117124, whole genome shotgun sequence	Live
CAAPA_117125	PDBU01117125.1	1148	Homo sapiens CAAPA_117125, whole genome shotgun sequence	Live
CAAPA_117126	PDBU01117126.1	1013	Homo sapiens CAAPA_117126, whole genome shotgun sequence	Live
CAAPA_117127	PDBU01117127.1	1326	Homo sapiens CAAPA_117127, whole genome shotgun sequence	Live
CAAPA_117128	PDBU01117128.1	1634	Homo sapiens CAAPA_117128, whole genome shotgun sequence	Live
CAAPA_117129	PDBU01117129.1	1506	Homo sapiens CAAPA_117129, whole genome shotgun sequence	Live
CAAPA_117130	PDBU01117130.1	2942	Homo sapiens CAAPA_117130, whole genome shotgun sequence	Live
CAAPA_117131	PDBU01117131.1	2186	Homo sapiens CAAPA_117131, whole genome shotgun sequence	Live
CAAPA_117132	PDBU01117132.1	1223	Homo sapiens CAAPA_117132, whole genome shotgun sequence	Live
CAAPA_117133	PDBU01117133.1	2747	Homo sapiens CAAPA_117133, whole genome shotgun sequence	Live
CAAPA_117134	PDBU01117134.1	1008	Homo sapiens CAAPA_117134, whole genome shotgun sequence	Live
CAAPA_117135	PDBU01117135.1	1308	Homo sapiens CAAPA_117135, whole genome shotgun sequence	Live
CAAPA_117136	PDBU01117136.1	1082	Homo sapiens CAAPA_117136, whole genome shotgun sequence	Live
CAAPA_117137	PDBU01117137.1	1014	Homo sapiens CAAPA_117137, whole genome shotgun sequence	Live
CAAPA_117138	PDBU01117138.1	1567	Homo sapiens CAAPA_117138, whole genome shotgun sequence	Live
CAAPA_117139	PDBU01117139.1	1409	Homo sapiens CAAPA_117139, whole genome shotgun sequence	Live
CAAPA_117140	PDBU01117140.1	1105	Homo sapiens CAAPA_117140, whole genome shotgun sequence	Live
CAAPA_117141	PDBU01117141.1	1232	Homo sapiens CAAPA_117141, whole genome shotgun sequence	Live
CAAPA_117142	PDBU01117142.1	2430	Homo sapiens CAAPA_117142, whole genome shotgun sequence	Live
CAAPA_117143	PDBU01117143.1	2555	Homo sapiens CAAPA_117143, whole genome shotgun sequence	Live
CAAPA_117144	PDBU01117144.1	3299	Homo sapiens CAAPA_117144, whole genome shotgun sequence	Live
CAAPA_117145	PDBU01117145.1	1876	Homo sapiens CAAPA_117145, whole genome shotgun sequence	Live
CAAPA_117146	PDBU01117146.1	2828	Homo sapiens CAAPA_117146, whole genome shotgun sequence	Live
CAAPA_117147	PDBU01117147.1	2014	Homo sapiens CAAPA_117147, whole genome shotgun sequence	Live
CAAPA_117148	PDBU01117148.1	1428	Homo sapiens CAAPA_117148, whole genome shotgun sequence	Live
CAAPA_117149	PDBU01117149.1	2155	Homo sapiens CAAPA_117149, whole genome shotgun sequence	Live
CAAPA_117150	PDBU01117150.1	1531	Homo sapiens CAAPA_117150, whole genome shotgun sequence	Live
CAAPA_117151	PDBU01117151.1	1411	Homo sapiens CAAPA_117151, whole genome shotgun sequence	Live
CAAPA_117152	PDBU01117152.1	1174	Homo sapiens CAAPA_117152, whole genome shotgun sequence	Live
CAAPA_117153	PDBU01117153.1	1158	Homo sapiens CAAPA_117153, whole genome shotgun sequence	Live
CAAPA_117154	PDBU01117154.1	1062	Homo sapiens CAAPA_117154, whole genome shotgun sequence	Live
CAAPA_117155	PDBU01117155.1	2573	Homo sapiens CAAPA_117155, whole genome shotgun sequence	Live
CAAPA_117156	PDBU01117156.1	1506	Homo sapiens CAAPA_117156, whole genome shotgun sequence	Live
CAAPA_117157	PDBU01117157.1	2643	Homo sapiens CAAPA_117157, whole genome shotgun sequence	Live
CAAPA_117158	PDBU01117158.1	2896	Homo sapiens CAAPA_117158, whole genome shotgun sequence	Live
CAAPA_117159	PDBU01117159.1	3197	Homo sapiens CAAPA_117159, whole genome shotgun sequence	Live
CAAPA_117160	PDBU01117160.1	1179	Homo sapiens CAAPA_117160, whole genome shotgun sequence	Live
CAAPA_117161	PDBU01117161.1	2981	Homo sapiens CAAPA_117161, whole genome shotgun sequence	Live
CAAPA_117162	PDBU01117162.1	3221	Homo sapiens CAAPA_117162, whole genome shotgun sequence	Live
CAAPA_117163	PDBU01117163.1	1084	Homo sapiens CAAPA_117163, whole genome shotgun sequence	Live
CAAPA_117164	PDBU01117164.1	3106	Homo sapiens CAAPA_117164, whole genome shotgun sequence	Live
CAAPA_117165	PDBU01117165.1	1410	Homo sapiens CAAPA_117165, whole genome shotgun sequence	Live
CAAPA_117166	PDBU01117166.1	1206	Homo sapiens CAAPA_117166, whole genome shotgun sequence	Live
CAAPA_117167	PDBU01117167.1	1266	Homo sapiens CAAPA_117167, whole genome shotgun sequence	Live
CAAPA_117168	PDBU01117168.1	9895	Homo sapiens CAAPA_117168, whole genome shotgun sequence	Live
CAAPA_117169	PDBU01117169.1	5364	Homo sapiens CAAPA_117169, whole genome shotgun sequence	Live
CAAPA_117170	PDBU01117170.1	3070	Homo sapiens CAAPA_117170, whole genome shotgun sequence	Live
CAAPA_117171	PDBU01117171.1	1508	Homo sapiens CAAPA_117171, whole genome shotgun sequence	Live
CAAPA_117172	PDBU01117172.1	1166	Homo sapiens CAAPA_117172, whole genome shotgun sequence	Live
CAAPA_117173	PDBU01117173.1	1073	Homo sapiens CAAPA_117173, whole genome shotgun sequence	Live
CAAPA_117174	PDBU01117174.1	11062	Homo sapiens CAAPA_117174, whole genome shotgun sequence	Live
CAAPA_117175	PDBU01117175.1	1346	Homo sapiens CAAPA_117175, whole genome shotgun sequence	Live
CAAPA_117176	PDBU01117176.1	17964	Homo sapiens CAAPA_117176, whole genome shotgun sequence	Live
CAAPA_117177	PDBU01117177.1	4336	Homo sapiens CAAPA_117177, whole genome shotgun sequence	Live
CAAPA_117178	PDBU01117178.1	2958	Homo sapiens CAAPA_117178, whole genome shotgun sequence	Live
CAAPA_117179	PDBU01117179.1	1761	Homo sapiens CAAPA_117179, whole genome shotgun sequence	Live
CAAPA_117180	PDBU01117180.1	1797	Homo sapiens CAAPA_117180, whole genome shotgun sequence	Live
CAAPA_117181	PDBU01117181.1	11140	Homo sapiens CAAPA_117181, whole genome shotgun sequence	Live
CAAPA_117182	PDBU01117182.1	1192	Homo sapiens CAAPA_117182, whole genome shotgun sequence	Live
CAAPA_117183	PDBU01117183.1	1833	Homo sapiens CAAPA_117183, whole genome shotgun sequence	Live
CAAPA_117184	PDBU01117184.1	2358	Homo sapiens CAAPA_117184, whole genome shotgun sequence	Live
CAAPA_117185	PDBU01117185.1	1072	Homo sapiens CAAPA_117185, whole genome shotgun sequence	Live
CAAPA_117186	PDBU01117186.1	1129	Homo sapiens CAAPA_117186, whole genome shotgun sequence	Live
CAAPA_117187	PDBU01117187.1	1313	Homo sapiens CAAPA_117187, whole genome shotgun sequence	Live
CAAPA_117188	PDBU01117188.1	1076	Homo sapiens CAAPA_117188, whole genome shotgun sequence	Live
CAAPA_117189	PDBU01117189.1	1237	Homo sapiens CAAPA_117189, whole genome shotgun sequence	Live
CAAPA_117190	PDBU01117190.1	1029	Homo sapiens CAAPA_117190, whole genome shotgun sequence	Live
CAAPA_117191	PDBU01117191.1	1416	Homo sapiens CAAPA_117191, whole genome shotgun sequence	Live
CAAPA_117192	PDBU01117192.1	2347	Homo sapiens CAAPA_117192, whole genome shotgun sequence	Live
CAAPA_117193	PDBU01117193.1	1638	Homo sapiens CAAPA_117193, whole genome shotgun sequence	Live
CAAPA_117194	PDBU01117194.1	1301	Homo sapiens CAAPA_117194, whole genome shotgun sequence	Live
CAAPA_117195	PDBU01117195.1	1007	Homo sapiens CAAPA_117195, whole genome shotgun sequence	Live
CAAPA_117196	PDBU01117196.1	1064	Homo sapiens CAAPA_117196, whole genome shotgun sequence	Live
CAAPA_117197	PDBU01117197.1	1389	Homo sapiens CAAPA_117197, whole genome shotgun sequence	Live
CAAPA_117198	PDBU01117198.1	1968	Homo sapiens CAAPA_117198, whole genome shotgun sequence	Live
CAAPA_117199	PDBU01117199.1	1504	Homo sapiens CAAPA_117199, whole genome shotgun sequence	Live
CAAPA_117200	PDBU01117200.1	1035	Homo sapiens CAAPA_117200, whole genome shotgun sequence	Live
CAAPA_117201	PDBU01117201.1	1993	Homo sapiens CAAPA_117201, whole genome shotgun sequence	Live
CAAPA_117202	PDBU01117202.1	1239	Homo sapiens CAAPA_117202, whole genome shotgun sequence	Live
CAAPA_117203	PDBU01117203.1	1017	Homo sapiens CAAPA_117203, whole genome shotgun sequence	Live
CAAPA_117204	PDBU01117204.1	1668	Homo sapiens CAAPA_117204, whole genome shotgun sequence	Live
CAAPA_117205	PDBU01117205.1	1284	Homo sapiens CAAPA_117205, whole genome shotgun sequence	Live
CAAPA_117206	PDBU01117206.1	1062	Homo sapiens CAAPA_117206, whole genome shotgun sequence	Live
CAAPA_117207	PDBU01117207.1	1954	Homo sapiens CAAPA_117207, whole genome shotgun sequence	Live
CAAPA_117208	PDBU01117208.1	4452	Homo sapiens CAAPA_117208, whole genome shotgun sequence	Live
CAAPA_117209	PDBU01117209.1	1171	Homo sapiens CAAPA_117209, whole genome shotgun sequence	Live
CAAPA_117210	PDBU01117210.1	1174	Homo sapiens CAAPA_117210, whole genome shotgun sequence	Live
CAAPA_117211	PDBU01117211.1	1249	Homo sapiens CAAPA_117211, whole genome shotgun sequence	Live
CAAPA_117212	PDBU01117212.1	1114	Homo sapiens CAAPA_117212, whole genome shotgun sequence	Live
CAAPA_117213	PDBU01117213.1	1266	Homo sapiens CAAPA_117213, whole genome shotgun sequence	Live
CAAPA_117214	PDBU01117214.1	1117	Homo sapiens CAAPA_117214, whole genome shotgun sequence	Live
CAAPA_117215	PDBU01117215.1	1244	Homo sapiens CAAPA_117215, whole genome shotgun sequence	Live
CAAPA_117216	PDBU01117216.1	2101	Homo sapiens CAAPA_117216, whole genome shotgun sequence	Live
CAAPA_117217	PDBU01117217.1	1090	Homo sapiens CAAPA_117217, whole genome shotgun sequence	Live
CAAPA_117218	PDBU01117218.1	1581	Homo sapiens CAAPA_117218, whole genome shotgun sequence	Live
CAAPA_117219	PDBU01117219.1	1903	Homo sapiens CAAPA_117219, whole genome shotgun sequence	Live
CAAPA_117220	PDBU01117220.1	1683	Homo sapiens CAAPA_117220, whole genome shotgun sequence	Live
CAAPA_117221	PDBU01117221.1	1154	Homo sapiens CAAPA_117221, whole genome shotgun sequence	Live
CAAPA_117222	PDBU01117222.1	1063	Homo sapiens CAAPA_117222, whole genome shotgun sequence	Live
CAAPA_117223	PDBU01117223.1	1488	Homo sapiens CAAPA_117223, whole genome shotgun sequence	Live
CAAPA_117224	PDBU01117224.1	1484	Homo sapiens CAAPA_117224, whole genome shotgun sequence	Live
CAAPA_117225	PDBU01117225.1	1784	Homo sapiens CAAPA_117225, whole genome shotgun sequence	Live
CAAPA_117226	PDBU01117226.1	3986	Homo sapiens CAAPA_117226, whole genome shotgun sequence	Live
CAAPA_117227	PDBU01117227.1	2136	Homo sapiens CAAPA_117227, whole genome shotgun sequence	Live
CAAPA_117228	PDBU01117228.1	3137	Homo sapiens CAAPA_117228, whole genome shotgun sequence	Live
CAAPA_117229	PDBU01117229.1	1456	Homo sapiens CAAPA_117229, whole genome shotgun sequence	Live
CAAPA_117230	PDBU01117230.1	1198	Homo sapiens CAAPA_117230, whole genome shotgun sequence	Live
CAAPA_117231	PDBU01117231.1	1105	Homo sapiens CAAPA_117231, whole genome shotgun sequence	Live
CAAPA_117232	PDBU01117232.1	2533	Homo sapiens CAAPA_117232, whole genome shotgun sequence	Live
CAAPA_117233	PDBU01117233.1	1114	Homo sapiens CAAPA_117233, whole genome shotgun sequence	Live
CAAPA_117234	PDBU01117234.1	1999	Homo sapiens CAAPA_117234, whole genome shotgun sequence	Live
CAAPA_117235	PDBU01117235.1	1095	Homo sapiens CAAPA_117235, whole genome shotgun sequence	Live
CAAPA_117236	PDBU01117236.1	1253	Homo sapiens CAAPA_117236, whole genome shotgun sequence	Live
CAAPA_117237	PDBU01117237.1	1438	Homo sapiens CAAPA_117237, whole genome shotgun sequence	Live
CAAPA_117238	PDBU01117238.1	3294	Homo sapiens CAAPA_117238, whole genome shotgun sequence	Live
CAAPA_117239	PDBU01117239.1	1088	Homo sapiens CAAPA_117239, whole genome shotgun sequence	Live
CAAPA_117240	PDBU01117240.1	1279	Homo sapiens CAAPA_117240, whole genome shotgun sequence	Live
CAAPA_117241	PDBU01117241.1	1992	Homo sapiens CAAPA_117241, whole genome shotgun sequence	Live
CAAPA_117242	PDBU01117242.1	2032	Homo sapiens CAAPA_117242, whole genome shotgun sequence	Live
CAAPA_117243	PDBU01117243.1	1634	Homo sapiens CAAPA_117243, whole genome shotgun sequence	Live
CAAPA_117244	PDBU01117244.1	1925	Homo sapiens CAAPA_117244, whole genome shotgun sequence	Live
CAAPA_117245	PDBU01117245.1	3792	Homo sapiens CAAPA_117245, whole genome shotgun sequence	Live
CAAPA_117246	PDBU01117246.1	1125	Homo sapiens CAAPA_117246, whole genome shotgun sequence	Live
CAAPA_117247	PDBU01117247.1	2287	Homo sapiens CAAPA_117247, whole genome shotgun sequence	Live
CAAPA_117248	PDBU01117248.1	1939	Homo sapiens CAAPA_117248, whole genome shotgun sequence	Live
CAAPA_117249	PDBU01117249.1	4280	Homo sapiens CAAPA_117249, whole genome shotgun sequence	Live
CAAPA_117250	PDBU01117250.1	1908	Homo sapiens CAAPA_117250, whole genome shotgun sequence	Live
CAAPA_117251	PDBU01117251.1	4609	Homo sapiens CAAPA_117251, whole genome shotgun sequence	Live
CAAPA_117252	PDBU01117252.1	1373	Homo sapiens CAAPA_117252, whole genome shotgun sequence	Live
CAAPA_117253	PDBU01117253.1	2662	Homo sapiens CAAPA_117253, whole genome shotgun sequence	Live
CAAPA_117254	PDBU01117254.1	3161	Homo sapiens CAAPA_117254, whole genome shotgun sequence	Live
CAAPA_117255	PDBU01117255.1	1595	Homo sapiens CAAPA_117255, whole genome shotgun sequence	Live
CAAPA_117256	PDBU01117256.1	2226	Homo sapiens CAAPA_117256, whole genome shotgun sequence	Live
CAAPA_117257	PDBU01117257.1	4080	Homo sapiens CAAPA_117257, whole genome shotgun sequence	Live
CAAPA_117258	PDBU01117258.1	2151	Homo sapiens CAAPA_117258, whole genome shotgun sequence	Live
CAAPA_117259	PDBU01117259.1	2443	Homo sapiens CAAPA_117259, whole genome shotgun sequence	Live
CAAPA_117260	PDBU01117260.1	2005	Homo sapiens CAAPA_117260, whole genome shotgun sequence	Live
CAAPA_117261	PDBU01117261.1	1150	Homo sapiens CAAPA_117261, whole genome shotgun sequence	Live
CAAPA_117262	PDBU01117262.1	3282	Homo sapiens CAAPA_117262, whole genome shotgun sequence	Live
CAAPA_117263	PDBU01117263.1	2540	Homo sapiens CAAPA_117263, whole genome shotgun sequence	Live
CAAPA_117264	PDBU01117264.1	1019	Homo sapiens CAAPA_117264, whole genome shotgun sequence	Live
CAAPA_117265	PDBU01117265.1	6434	Homo sapiens CAAPA_117265, whole genome shotgun sequence	Live
CAAPA_117266	PDBU01117266.1	2588	Homo sapiens CAAPA_117266, whole genome shotgun sequence	Live
CAAPA_117267	PDBU01117267.1	2645	Homo sapiens CAAPA_117267, whole genome shotgun sequence	Live
CAAPA_117268	PDBU01117268.1	3786	Homo sapiens CAAPA_117268, whole genome shotgun sequence	Live
CAAPA_117269	PDBU01117269.1	2180	Homo sapiens CAAPA_117269, whole genome shotgun sequence	Live
CAAPA_117270	PDBU01117270.1	3978	Homo sapiens CAAPA_117270, whole genome shotgun sequence	Live
CAAPA_117271	PDBU01117271.1	1147	Homo sapiens CAAPA_117271, whole genome shotgun sequence	Live
CAAPA_117272	PDBU01117272.1	1718	Homo sapiens CAAPA_117272, whole genome shotgun sequence	Live
CAAPA_117273	PDBU01117273.1	2564	Homo sapiens CAAPA_117273, whole genome shotgun sequence	Live
CAAPA_117274	PDBU01117274.1	1837	Homo sapiens CAAPA_117274, whole genome shotgun sequence	Live
CAAPA_117275	PDBU01117275.1	1790	Homo sapiens CAAPA_117275, whole genome shotgun sequence	Live
CAAPA_117276	PDBU01117276.1	1374	Homo sapiens CAAPA_117276, whole genome shotgun sequence	Live
CAAPA_117277	PDBU01117277.1	6630	Homo sapiens CAAPA_117277, whole genome shotgun sequence	Live
CAAPA_117278	PDBU01117278.1	1122	Homo sapiens CAAPA_117278, whole genome shotgun sequence	Live
CAAPA_117279	PDBU01117279.1	1870	Homo sapiens CAAPA_117279, whole genome shotgun sequence	Live
CAAPA_117280	PDBU01117280.1	1127	Homo sapiens CAAPA_117280, whole genome shotgun sequence	Live
CAAPA_117281	PDBU01117281.1	1531	Homo sapiens CAAPA_117281, whole genome shotgun sequence	Live
CAAPA_117282	PDBU01117282.1	1118	Homo sapiens CAAPA_117282, whole genome shotgun sequence	Live
CAAPA_117283	PDBU01117283.1	6353	Homo sapiens CAAPA_117283, whole genome shotgun sequence	Live
CAAPA_117284	PDBU01117284.1	1809	Homo sapiens CAAPA_117284, whole genome shotgun sequence	Live
CAAPA_117285	PDBU01117285.1	1218	Homo sapiens CAAPA_117285, whole genome shotgun sequence	Live
CAAPA_117286	PDBU01117286.1	2837	Homo sapiens CAAPA_117286, whole genome shotgun sequence	Live
CAAPA_117287	PDBU01117287.1	1095	Homo sapiens CAAPA_117287, whole genome shotgun sequence	Live
CAAPA_117288	PDBU01117288.1	1438	Homo sapiens CAAPA_117288, whole genome shotgun sequence	Live
CAAPA_117289	PDBU01117289.1	6125	Homo sapiens CAAPA_117289, whole genome shotgun sequence	Live
CAAPA_117290	PDBU01117290.1	1005	Homo sapiens CAAPA_117290, whole genome shotgun sequence	Live
CAAPA_117291	PDBU01117291.1	1416	Homo sapiens CAAPA_117291, whole genome shotgun sequence	Live
CAAPA_117292	PDBU01117292.1	1037	Homo sapiens CAAPA_117292, whole genome shotgun sequence	Live
CAAPA_117293	PDBU01117293.1	1147	Homo sapiens CAAPA_117293, whole genome shotgun sequence	Live
CAAPA_117294	PDBU01117294.1	1001	Homo sapiens CAAPA_117294, whole genome shotgun sequence	Live
CAAPA_117295	PDBU01117295.1	1163	Homo sapiens CAAPA_117295, whole genome shotgun sequence	Live
CAAPA_117296	PDBU01117296.1	2377	Homo sapiens CAAPA_117296, whole genome shotgun sequence	Live
CAAPA_117297	PDBU01117297.1	1024	Homo sapiens CAAPA_117297, whole genome shotgun sequence	Live
CAAPA_117298	PDBU01117298.1	1375	Homo sapiens CAAPA_117298, whole genome shotgun sequence	Live
CAAPA_117299	PDBU01117299.1	1261	Homo sapiens CAAPA_117299, whole genome shotgun sequence	Live
CAAPA_117300	PDBU01117300.1	1130	Homo sapiens CAAPA_117300, whole genome shotgun sequence	Live
CAAPA_117301	PDBU01117301.1	2068	Homo sapiens CAAPA_117301, whole genome shotgun sequence	Live
CAAPA_117302	PDBU01117302.1	1262	Homo sapiens CAAPA_117302, whole genome shotgun sequence	Live
CAAPA_117303	PDBU01117303.1	2268	Homo sapiens CAAPA_117303, whole genome shotgun sequence	Live
CAAPA_117304	PDBU01117304.1	1475	Homo sapiens CAAPA_117304, whole genome shotgun sequence	Live
CAAPA_117305	PDBU01117305.1	2131	Homo sapiens CAAPA_117305, whole genome shotgun sequence	Live
CAAPA_117306	PDBU01117306.1	1714	Homo sapiens CAAPA_117306, whole genome shotgun sequence	Live
CAAPA_117307	PDBU01117307.1	3595	Homo sapiens CAAPA_117307, whole genome shotgun sequence	Live
CAAPA_117308	PDBU01117308.1	1923	Homo sapiens CAAPA_117308, whole genome shotgun sequence	Live
CAAPA_117309	PDBU01117309.1	1358	Homo sapiens CAAPA_117309, whole genome shotgun sequence	Live
CAAPA_117310	PDBU01117310.1	1469	Homo sapiens CAAPA_117310, whole genome shotgun sequence	Live
CAAPA_117311	PDBU01117311.1	1662	Homo sapiens CAAPA_117311, whole genome shotgun sequence	Live
CAAPA_117312	PDBU01117312.1	1023	Homo sapiens CAAPA_117312, whole genome shotgun sequence	Live
CAAPA_117313	PDBU01117313.1	5811	Homo sapiens CAAPA_117313, whole genome shotgun sequence	Live
CAAPA_117314	PDBU01117314.1	1168	Homo sapiens CAAPA_117314, whole genome shotgun sequence	Live
CAAPA_117315	PDBU01117315.1	1216	Homo sapiens CAAPA_117315, whole genome shotgun sequence	Live
CAAPA_117316	PDBU01117316.1	2852	Homo sapiens CAAPA_117316, whole genome shotgun sequence	Live
CAAPA_117317	PDBU01117317.1	1267	Homo sapiens CAAPA_117317, whole genome shotgun sequence	Live
CAAPA_117318	PDBU01117318.1	1335	Homo sapiens CAAPA_117318, whole genome shotgun sequence	Live
CAAPA_117319	PDBU01117319.1	1321	Homo sapiens CAAPA_117319, whole genome shotgun sequence	Live
CAAPA_117320	PDBU01117320.1	1008	Homo sapiens CAAPA_117320, whole genome shotgun sequence	Live
CAAPA_117321	PDBU01117321.1	1473	Homo sapiens CAAPA_117321, whole genome shotgun sequence	Live
CAAPA_117322	PDBU01117322.1	1625	Homo sapiens CAAPA_117322, whole genome shotgun sequence	Live
CAAPA_117323	PDBU01117323.1	2624	Homo sapiens CAAPA_117323, whole genome shotgun sequence	Live
CAAPA_117324	PDBU01117324.1	1494	Homo sapiens CAAPA_117324, whole genome shotgun sequence	Live
CAAPA_117325	PDBU01117325.1	1974	Homo sapiens CAAPA_117325, whole genome shotgun sequence	Live
CAAPA_117326	PDBU01117326.1	1751	Homo sapiens CAAPA_117326, whole genome shotgun sequence	Live
CAAPA_117327	PDBU01117327.1	3173	Homo sapiens CAAPA_117327, whole genome shotgun sequence	Live
CAAPA_117328	PDBU01117328.1	1983	Homo sapiens CAAPA_117328, whole genome shotgun sequence	Live
CAAPA_117329	PDBU01117329.1	1582	Homo sapiens CAAPA_117329, whole genome shotgun sequence	Live
CAAPA_117330	PDBU01117330.1	1554	Homo sapiens CAAPA_117330, whole genome shotgun sequence	Live
CAAPA_117331	PDBU01117331.1	2974	Homo sapiens CAAPA_117331, whole genome shotgun sequence	Live
CAAPA_117332	PDBU01117332.1	2149	Homo sapiens CAAPA_117332, whole genome shotgun sequence	Live
CAAPA_117333	PDBU01117333.1	2425	Homo sapiens CAAPA_117333, whole genome shotgun sequence	Live
CAAPA_117334	PDBU01117334.1	1725	Homo sapiens CAAPA_117334, whole genome shotgun sequence	Live
CAAPA_117335	PDBU01117335.1	1908	Homo sapiens CAAPA_117335, whole genome shotgun sequence	Live
CAAPA_117336	PDBU01117336.1	3345	Homo sapiens CAAPA_117336, whole genome shotgun sequence	Live
CAAPA_117337	PDBU01117337.1	2993	Homo sapiens CAAPA_117337, whole genome shotgun sequence	Live
CAAPA_117338	PDBU01117338.1	1897	Homo sapiens CAAPA_117338, whole genome shotgun sequence	Live
CAAPA_117339	PDBU01117339.1	5963	Homo sapiens CAAPA_117339, whole genome shotgun sequence	Live
CAAPA_117340	PDBU01117340.1	2451	Homo sapiens CAAPA_117340, whole genome shotgun sequence	Live
CAAPA_117341	PDBU01117341.1	2223	Homo sapiens CAAPA_117341, whole genome shotgun sequence	Live
CAAPA_117342	PDBU01117342.1	1687	Homo sapiens CAAPA_117342, whole genome shotgun sequence	Live
CAAPA_117343	PDBU01117343.1	5800	Homo sapiens CAAPA_117343, whole genome shotgun sequence	Live
CAAPA_117344	PDBU01117344.1	1787	Homo sapiens CAAPA_117344, whole genome shotgun sequence	Live
CAAPA_117345	PDBU01117345.1	1083	Homo sapiens CAAPA_117345, whole genome shotgun sequence	Live
CAAPA_117346	PDBU01117346.1	1578	Homo sapiens CAAPA_117346, whole genome shotgun sequence	Live
CAAPA_117347	PDBU01117347.1	1703	Homo sapiens CAAPA_117347, whole genome shotgun sequence	Live
CAAPA_117348	PDBU01117348.1	1209	Homo sapiens CAAPA_117348, whole genome shotgun sequence	Live
CAAPA_117349	PDBU01117349.1	2555	Homo sapiens CAAPA_117349, whole genome shotgun sequence	Live
CAAPA_117350	PDBU01117350.1	2148	Homo sapiens CAAPA_117350, whole genome shotgun sequence	Live
CAAPA_117351	PDBU01117351.1	1494	Homo sapiens CAAPA_117351, whole genome shotgun sequence	Live
CAAPA_117352	PDBU01117352.1	5869	Homo sapiens CAAPA_117352, whole genome shotgun sequence	Live
CAAPA_117353	PDBU01117353.1	6145	Homo sapiens CAAPA_117353, whole genome shotgun sequence	Live
CAAPA_117354	PDBU01117354.1	4189	Homo sapiens CAAPA_117354, whole genome shotgun sequence	Live
CAAPA_117355	PDBU01117355.1	2229	Homo sapiens CAAPA_117355, whole genome shotgun sequence	Live
CAAPA_117356	PDBU01117356.1	1572	Homo sapiens CAAPA_117356, whole genome shotgun sequence	Live
CAAPA_117357	PDBU01117357.1	1189	Homo sapiens CAAPA_117357, whole genome shotgun sequence	Live
CAAPA_117358	PDBU01117358.1	1390	Homo sapiens CAAPA_117358, whole genome shotgun sequence	Live
CAAPA_117359	PDBU01117359.1	1001	Homo sapiens CAAPA_117359, whole genome shotgun sequence	Live
CAAPA_117360	PDBU01117360.1	1717	Homo sapiens CAAPA_117360, whole genome shotgun sequence	Live
CAAPA_117361	PDBU01117361.1	1077	Homo sapiens CAAPA_117361, whole genome shotgun sequence	Live
CAAPA_117362	PDBU01117362.1	2455	Homo sapiens CAAPA_117362, whole genome shotgun sequence	Live
CAAPA_117363	PDBU01117363.1	1233	Homo sapiens CAAPA_117363, whole genome shotgun sequence	Live
CAAPA_117364	PDBU01117364.1	9368	Homo sapiens CAAPA_117364, whole genome shotgun sequence	Live
CAAPA_117365	PDBU01117365.1	1397	Homo sapiens CAAPA_117365, whole genome shotgun sequence	Live
CAAPA_117366	PDBU01117366.1	4221	Homo sapiens CAAPA_117366, whole genome shotgun sequence	Live
CAAPA_117367	PDBU01117367.1	2874	Homo sapiens CAAPA_117367, whole genome shotgun sequence	Live
CAAPA_117368	PDBU01117368.1	7848	Homo sapiens CAAPA_117368, whole genome shotgun sequence	Live
CAAPA_117369	PDBU01117369.1	6641	Homo sapiens CAAPA_117369, whole genome shotgun sequence	Live
CAAPA_117370	PDBU01117370.1	1937	Homo sapiens CAAPA_117370, whole genome shotgun sequence	Live
CAAPA_117371	PDBU01117371.1	2254	Homo sapiens CAAPA_117371, whole genome shotgun sequence	Live
CAAPA_117372	PDBU01117372.1	1747	Homo sapiens CAAPA_117372, whole genome shotgun sequence	Live
CAAPA_117373	PDBU01117373.1	2404	Homo sapiens CAAPA_117373, whole genome shotgun sequence	Live
CAAPA_117374	PDBU01117374.1	3032	Homo sapiens CAAPA_117374, whole genome shotgun sequence	Live
CAAPA_117375	PDBU01117375.1	2712	Homo sapiens CAAPA_117375, whole genome shotgun sequence	Live
CAAPA_117376	PDBU01117376.1	2107	Homo sapiens CAAPA_117376, whole genome shotgun sequence	Live
CAAPA_117377	PDBU01117377.1	5609	Homo sapiens CAAPA_117377, whole genome shotgun sequence	Live
CAAPA_117378	PDBU01117378.1	1754	Homo sapiens CAAPA_117378, whole genome shotgun sequence	Live
CAAPA_117379	PDBU01117379.1	2918	Homo sapiens CAAPA_117379, whole genome shotgun sequence	Live
CAAPA_117380	PDBU01117380.1	1136	Homo sapiens CAAPA_117380, whole genome shotgun sequence	Live
CAAPA_117381	PDBU01117381.1	1071	Homo sapiens CAAPA_117381, whole genome shotgun sequence	Live
CAAPA_117382	PDBU01117382.1	4378	Homo sapiens CAAPA_117382, whole genome shotgun sequence	Live
CAAPA_117383	PDBU01117383.1	1068	Homo sapiens CAAPA_117383, whole genome shotgun sequence	Live
CAAPA_117384	PDBU01117384.1	2902	Homo sapiens CAAPA_117384, whole genome shotgun sequence	Live
CAAPA_117385	PDBU01117385.1	1001	Homo sapiens CAAPA_117385, whole genome shotgun sequence	Live
CAAPA_117386	PDBU01117386.1	1018	Homo sapiens CAAPA_117386, whole genome shotgun sequence	Live
CAAPA_117387	PDBU01117387.1	1255	Homo sapiens CAAPA_117387, whole genome shotgun sequence	Live
CAAPA_117388	PDBU01117388.1	1001	Homo sapiens CAAPA_117388, whole genome shotgun sequence	Live
CAAPA_117389	PDBU01117389.1	2188	Homo sapiens CAAPA_117389, whole genome shotgun sequence	Live
CAAPA_117390	PDBU01117390.1	1346	Homo sapiens CAAPA_117390, whole genome shotgun sequence	Live
CAAPA_117391	PDBU01117391.1	1750	Homo sapiens CAAPA_117391, whole genome shotgun sequence	Live
CAAPA_117392	PDBU01117392.1	1078	Homo sapiens CAAPA_117392, whole genome shotgun sequence	Live
CAAPA_117393	PDBU01117393.1	2654	Homo sapiens CAAPA_117393, whole genome shotgun sequence	Live
CAAPA_117394	PDBU01117394.1	1021	Homo sapiens CAAPA_117394, whole genome shotgun sequence	Live
CAAPA_117395	PDBU01117395.1	1134	Homo sapiens CAAPA_117395, whole genome shotgun sequence	Live
CAAPA_117396	PDBU01117396.1	1186	Homo sapiens CAAPA_117396, whole genome shotgun sequence	Live
CAAPA_117397	PDBU01117397.1	1541	Homo sapiens CAAPA_117397, whole genome shotgun sequence	Live
CAAPA_117398	PDBU01117398.1	2710	Homo sapiens CAAPA_117398, whole genome shotgun sequence	Live
CAAPA_117399	PDBU01117399.1	1556	Homo sapiens CAAPA_117399, whole genome shotgun sequence	Live
CAAPA_117400	PDBU01117400.1	1072	Homo sapiens CAAPA_117400, whole genome shotgun sequence	Live
CAAPA_117401	PDBU01117401.1	1114	Homo sapiens CAAPA_117401, whole genome shotgun sequence	Live
CAAPA_117402	PDBU01117402.1	1058	Homo sapiens CAAPA_117402, whole genome shotgun sequence	Live
CAAPA_117403	PDBU01117403.1	1077	Homo sapiens CAAPA_117403, whole genome shotgun sequence	Live
CAAPA_117404	PDBU01117404.1	1032	Homo sapiens CAAPA_117404, whole genome shotgun sequence	Live
CAAPA_117405	PDBU01117405.1	1071	Homo sapiens CAAPA_117405, whole genome shotgun sequence	Live
CAAPA_117406	PDBU01117406.1	1011	Homo sapiens CAAPA_117406, whole genome shotgun sequence	Live
CAAPA_117407	PDBU01117407.1	1218	Homo sapiens CAAPA_117407, whole genome shotgun sequence	Live
CAAPA_117408	PDBU01117408.1	1188	Homo sapiens CAAPA_117408, whole genome shotgun sequence	Live
CAAPA_117409	PDBU01117409.1	2308	Homo sapiens CAAPA_117409, whole genome shotgun sequence	Live
CAAPA_117410	PDBU01117410.1	1303	Homo sapiens CAAPA_117410, whole genome shotgun sequence	Live
CAAPA_117411	PDBU01117411.1	1164	Homo sapiens CAAPA_117411, whole genome shotgun sequence	Live
CAAPA_117412	PDBU01117412.1	1110	Homo sapiens CAAPA_117412, whole genome shotgun sequence	Live
CAAPA_117413	PDBU01117413.1	1100	Homo sapiens CAAPA_117413, whole genome shotgun sequence	Live
CAAPA_117414	PDBU01117414.1	9553	Homo sapiens CAAPA_117414, whole genome shotgun sequence	Live
CAAPA_117415	PDBU01117415.1	4602	Homo sapiens CAAPA_117415, whole genome shotgun sequence	Live
