## Supplemental-Tables-S1-S19 for "African Pan Genome Contigs Expose Biologically Relevant Sequence Still Hidden from Human Reference Frameworks" (part 12 of 52)

### Sheet: ST1 (continued)
Supplemental Table 1. African Pan Genome Contig Status
CAAPA_117416	PDBU01117416.1	2087	Homo sapiens CAAPA_117416, whole genome shotgun sequence	Live
CAAPA_117417	PDBU01117417.1	1228	Homo sapiens CAAPA_117417, whole genome shotgun sequence	Live
CAAPA_117418	PDBU01117418.1	1522	Homo sapiens CAAPA_117418, whole genome shotgun sequence	Live
CAAPA_117419	PDBU01117419.1	1018	Homo sapiens CAAPA_117419, whole genome shotgun sequence	Live
CAAPA_117420	PDBU01117420.1	2676	Homo sapiens CAAPA_117420, whole genome shotgun sequence	Live
CAAPA_117421	PDBU01117421.1	1555	Homo sapiens CAAPA_117421, whole genome shotgun sequence	Live
CAAPA_117422	PDBU01117422.1	1488	Homo sapiens CAAPA_117422, whole genome shotgun sequence	Live
CAAPA_117423	PDBU01117423.1	1236	Homo sapiens CAAPA_117423, whole genome shotgun sequence	Live
CAAPA_117424	PDBU01117424.1	1013	Homo sapiens CAAPA_117424, whole genome shotgun sequence	Live
CAAPA_117425	PDBU01117425.1	1663	Homo sapiens CAAPA_117425, whole genome shotgun sequence	Live
CAAPA_117426	PDBU01117426.1	1378	Homo sapiens CAAPA_117426, whole genome shotgun sequence	Live
CAAPA_117427	PDBU01117427.1	1720	Homo sapiens CAAPA_117427, whole genome shotgun sequence	Live
CAAPA_117428	PDBU01117428.1	2079	Homo sapiens CAAPA_117428, whole genome shotgun sequence	Live
CAAPA_117429	PDBU01117429.1	1114	Homo sapiens CAAPA_117429, whole genome shotgun sequence	Live
CAAPA_117430	PDBU01117430.1	1236	Homo sapiens CAAPA_117430, whole genome shotgun sequence	Live
CAAPA_117431	PDBU01117431.1	2130	Homo sapiens CAAPA_117431, whole genome shotgun sequence	Live
CAAPA_117432	PDBU01117432.1	1066	Homo sapiens CAAPA_117432, whole genome shotgun sequence	Live
CAAPA_117433	PDBU01117433.1	1038	Homo sapiens CAAPA_117433, whole genome shotgun sequence	Live
CAAPA_117434	PDBU01117434.1	1561	Homo sapiens CAAPA_117434, whole genome shotgun sequence	Live
CAAPA_117435	PDBU01117435.1	2437	Homo sapiens CAAPA_117435, whole genome shotgun sequence	Live
CAAPA_117436	PDBU01117436.1	1124	Homo sapiens CAAPA_117436, whole genome shotgun sequence	Live
CAAPA_117437	PDBU01117437.1	1236	Homo sapiens CAAPA_117437, whole genome shotgun sequence	Live
CAAPA_117438	PDBU01117438.1	1246	Homo sapiens CAAPA_117438, whole genome shotgun sequence	Live
CAAPA_117439	PDBU01117439.1	1378	Homo sapiens CAAPA_117439, whole genome shotgun sequence	Live
CAAPA_117440	PDBU01117440.1	1208	Homo sapiens CAAPA_117440, whole genome shotgun sequence	Live
CAAPA_117441	PDBU01117441.1	1078	Homo sapiens CAAPA_117441, whole genome shotgun sequence	Live
CAAPA_117442	PDBU01117442.1	1085	Homo sapiens CAAPA_117442, whole genome shotgun sequence	Live
CAAPA_117443	PDBU01117443.1	1252	Homo sapiens CAAPA_117443, whole genome shotgun sequence	Live
CAAPA_117444	PDBU01117444.1	1352	Homo sapiens CAAPA_117444, whole genome shotgun sequence	Live
CAAPA_117445	PDBU01117445.1	1497	Homo sapiens CAAPA_117445, whole genome shotgun sequence	Live
CAAPA_117446	PDBU01117446.1	1060	Homo sapiens CAAPA_117446, whole genome shotgun sequence	Live
CAAPA_117447	PDBU01117447.1	1248	Homo sapiens CAAPA_117447, whole genome shotgun sequence	Live
CAAPA_117448	PDBU01117448.1	2370	Homo sapiens CAAPA_117448, whole genome shotgun sequence	Live
CAAPA_117449	PDBU01117449.1	4659	Homo sapiens CAAPA_117449, whole genome shotgun sequence	Live
CAAPA_117450	PDBU01117450.1	2535	Homo sapiens CAAPA_117450, whole genome shotgun sequence	Live
CAAPA_117451	PDBU01117451.1	2411	Homo sapiens CAAPA_117451, whole genome shotgun sequence	Live
CAAPA_117452	PDBU01117452.1	1961	Homo sapiens CAAPA_117452, whole genome shotgun sequence	Live
CAAPA_117453	PDBU01117453.1	3099	Homo sapiens CAAPA_117453, whole genome shotgun sequence	Live
CAAPA_117454	PDBU01117454.1	2162	Homo sapiens CAAPA_117454, whole genome shotgun sequence	Live
CAAPA_117455	PDBU01117455.1	2591	Homo sapiens CAAPA_117455, whole genome shotgun sequence	Live
CAAPA_117456	PDBU01117456.1	1176	Homo sapiens CAAPA_117456, whole genome shotgun sequence	Live
CAAPA_117457	PDBU01117457.1	1461	Homo sapiens CAAPA_117457, whole genome shotgun sequence	Live
CAAPA_117458	PDBU01117458.1	3153	Homo sapiens CAAPA_117458, whole genome shotgun sequence	Live
CAAPA_117459	PDBU01117459.1	3083	Homo sapiens CAAPA_117459, whole genome shotgun sequence	Live
CAAPA_117460	PDBU01117460.1	2279	Homo sapiens CAAPA_117460, whole genome shotgun sequence	Live
CAAPA_117461	PDBU01117461.1	1458	Homo sapiens CAAPA_117461, whole genome shotgun sequence	Live
CAAPA_117462	PDBU01117462.1	1467	Homo sapiens CAAPA_117462, whole genome shotgun sequence	Live
CAAPA_117463	PDBU01117463.1	1535	Homo sapiens CAAPA_117463, whole genome shotgun sequence	Live
CAAPA_117464	PDBU01117464.1	1986	Homo sapiens CAAPA_117464, whole genome shotgun sequence	Live
CAAPA_117465	PDBU01117465.1	2706	Homo sapiens CAAPA_117465, whole genome shotgun sequence	Live
CAAPA_117466	PDBU01117466.1	1118	Homo sapiens CAAPA_117466, whole genome shotgun sequence	Live
CAAPA_117467	PDBU01117467.1	2606	Homo sapiens CAAPA_117467, whole genome shotgun sequence	Live
CAAPA_117468	PDBU01117468.1	1427	Homo sapiens CAAPA_117468, whole genome shotgun sequence	Live
CAAPA_117469	PDBU01117469.1	1390	Homo sapiens CAAPA_117469, whole genome shotgun sequence	Live
CAAPA_117470	PDBU01117470.1	1140	Homo sapiens CAAPA_117470, whole genome shotgun sequence	Live
CAAPA_117471	PDBU01117471.1	1419	Homo sapiens CAAPA_117471, whole genome shotgun sequence	Live
CAAPA_117472	PDBU01117472.1	2445	Homo sapiens CAAPA_117472, whole genome shotgun sequence	Live
CAAPA_117473	PDBU01117473.1	2919	Homo sapiens CAAPA_117473, whole genome shotgun sequence	Live
CAAPA_117474	PDBU01117474.1	1668	Homo sapiens CAAPA_117474, whole genome shotgun sequence	Live
CAAPA_117475	PDBU01117475.1	1241	Homo sapiens CAAPA_117475, whole genome shotgun sequence	Live
CAAPA_117476	PDBU01117476.1	2203	Homo sapiens CAAPA_117476, whole genome shotgun sequence	Live
CAAPA_117477	PDBU01117477.1	2126	Homo sapiens CAAPA_117477, whole genome shotgun sequence	Live
CAAPA_117478	PDBU01117478.1	2416	Homo sapiens CAAPA_117478, whole genome shotgun sequence	Live
CAAPA_117479	PDBU01117479.1	2087	Homo sapiens CAAPA_117479, whole genome shotgun sequence	Live
CAAPA_117480	PDBU01117480.1	2355	Homo sapiens CAAPA_117480, whole genome shotgun sequence	Live
CAAPA_117481	PDBU01117481.1	1901	Homo sapiens CAAPA_117481, whole genome shotgun sequence	Live
CAAPA_117482	PDBU01117482.1	1187	Homo sapiens CAAPA_117482, whole genome shotgun sequence	Live
CAAPA_117483	PDBU01117483.1	1604	Homo sapiens CAAPA_117483, whole genome shotgun sequence	Live
CAAPA_117484	PDBU01117484.1	1293	Homo sapiens CAAPA_117484, whole genome shotgun sequence	Live
CAAPA_117485	PDBU01117485.1	1051	Homo sapiens CAAPA_117485, whole genome shotgun sequence	Live
CAAPA_117486	PDBU01117486.1	4331	Homo sapiens CAAPA_117486, whole genome shotgun sequence	Live
CAAPA_117487	PDBU01117487.1	8657	Homo sapiens CAAPA_117487, whole genome shotgun sequence	Live
CAAPA_117488	PDBU01117488.1	5565	Homo sapiens CAAPA_117488, whole genome shotgun sequence	Live
CAAPA_117489	PDBU01117489.1	7561	Homo sapiens CAAPA_117489, whole genome shotgun sequence	Live
CAAPA_117490	PDBU01117490.1	14003	Homo sapiens CAAPA_117490, whole genome shotgun sequence	Live
CAAPA_117491	PDBU01117491.1	1791	Homo sapiens CAAPA_117491, whole genome shotgun sequence	Live
CAAPA_117492	PDBU01117492.1	6430	Homo sapiens CAAPA_117492, whole genome shotgun sequence	Live
CAAPA_117493	PDBU01117493.1	2934	Homo sapiens CAAPA_117493, whole genome shotgun sequence	Live
CAAPA_117494	PDBU01117494.1	2735	Homo sapiens CAAPA_117494, whole genome shotgun sequence	Live
CAAPA_117495	PDBU01117495.1	1584	Homo sapiens CAAPA_117495, whole genome shotgun sequence	Live
CAAPA_117496	PDBU01117496.1	1903	Homo sapiens CAAPA_117496, whole genome shotgun sequence	Live
CAAPA_117497	PDBU01117497.1	2563	Homo sapiens CAAPA_117497, whole genome shotgun sequence	Live
CAAPA_117498	PDBU01117498.1	4808	Homo sapiens CAAPA_117498, whole genome shotgun sequence	Live
CAAPA_117499	PDBU01117499.1	23369	Homo sapiens CAAPA_117499, whole genome shotgun sequence	Live
CAAPA_117500	PDBU01117500.1	1950	Homo sapiens CAAPA_117500, whole genome shotgun sequence	Live
CAAPA_117501	PDBU01117501.1	3196	Homo sapiens CAAPA_117501, whole genome shotgun sequence	Live
CAAPA_117502	PDBU01117502.1	2355	Homo sapiens CAAPA_117502, whole genome shotgun sequence	Live
CAAPA_117503	PDBU01117503.1	3291	Homo sapiens CAAPA_117503, whole genome shotgun sequence	Live
CAAPA_117504	PDBU01117504.1	1541	Homo sapiens CAAPA_117504, whole genome shotgun sequence	Live
CAAPA_117505	PDBU01117505.1	6950	Homo sapiens CAAPA_117505, whole genome shotgun sequence	Live
CAAPA_117506	PDBU01117506.1	3249	Homo sapiens CAAPA_117506, whole genome shotgun sequence	Live
CAAPA_117507	PDBU01117507.1	5285	Homo sapiens CAAPA_117507, whole genome shotgun sequence	Live
CAAPA_117508	PDBU01117508.1	4930	Homo sapiens CAAPA_117508, whole genome shotgun sequence	Live
CAAPA_117509	PDBU01117509.1	1092	Homo sapiens CAAPA_117509, whole genome shotgun sequence	Live
CAAPA_117510	PDBU01117510.1	3898	Homo sapiens CAAPA_117510, whole genome shotgun sequence	Live
CAAPA_117511	PDBU01117511.1	1706	Homo sapiens CAAPA_117511, whole genome shotgun sequence	Live
CAAPA_117512	PDBU01117512.1	7068	Homo sapiens CAAPA_117512, whole genome shotgun sequence	Live
CAAPA_117513	PDBU01117513.1	1033	Homo sapiens CAAPA_117513, whole genome shotgun sequence	Live
CAAPA_117514	PDBU01117514.1	23240	Homo sapiens CAAPA_117514, whole genome shotgun sequence	Live
CAAPA_117515	PDBU01117515.1	25727	Homo sapiens CAAPA_117515, whole genome shotgun sequence	Live
CAAPA_117516	PDBU01117516.1	4205	Homo sapiens CAAPA_117516, whole genome shotgun sequence	Live
CAAPA_117517	PDBU01117517.1	1744	Homo sapiens CAAPA_117517, whole genome shotgun sequence	Live
CAAPA_117518	PDBU01117518.1	10791	Homo sapiens CAAPA_117518, whole genome shotgun sequence	Live
CAAPA_117519	PDBU01117519.1	2217	Homo sapiens CAAPA_117519, whole genome shotgun sequence	Live
CAAPA_117520	PDBU01117520.1	1847	Homo sapiens CAAPA_117520, whole genome shotgun sequence	Live
CAAPA_117521	PDBU01117521.1	1199	Homo sapiens CAAPA_117521, whole genome shotgun sequence	Live
CAAPA_117522	PDBU01117522.1	1491	Homo sapiens CAAPA_117522, whole genome shotgun sequence	Live
CAAPA_117523	PDBU01117523.1	1176	Homo sapiens CAAPA_117523, whole genome shotgun sequence	Live
CAAPA_117524	PDBU01117524.1	1039	Homo sapiens CAAPA_117524, whole genome shotgun sequence	Live
CAAPA_117525	PDBU01117525.1	1535	Homo sapiens CAAPA_117525, whole genome shotgun sequence	Live
CAAPA_117526	PDBU01117526.1	1580	Homo sapiens CAAPA_117526, whole genome shotgun sequence	Live
CAAPA_117527	PDBU01117527.1	1886	Homo sapiens CAAPA_117527, whole genome shotgun sequence	Live
CAAPA_117528	PDBU01117528.1	1039	Homo sapiens CAAPA_117528, whole genome shotgun sequence	Live
CAAPA_117529	PDBU01117529.1	2342	Homo sapiens CAAPA_117529, whole genome shotgun sequence	Live
CAAPA_117530	PDBU01117530.1	4111	Homo sapiens CAAPA_117530, whole genome shotgun sequence	Live
CAAPA_117531	PDBU01117531.1	2214	Homo sapiens CAAPA_117531, whole genome shotgun sequence	Live
CAAPA_117532	PDBU01117532.1	1969	Homo sapiens CAAPA_117532, whole genome shotgun sequence	Live
CAAPA_117533	PDBU01117533.1	1917	Homo sapiens CAAPA_117533, whole genome shotgun sequence	Live
CAAPA_117534	PDBU01117534.1	1009	Homo sapiens CAAPA_117534, whole genome shotgun sequence	Live
CAAPA_117535	PDBU01117535.1	1031	Homo sapiens CAAPA_117535, whole genome shotgun sequence	Live
CAAPA_117536	PDBU01117536.1	1438	Homo sapiens CAAPA_117536, whole genome shotgun sequence	Live
CAAPA_117537	PDBU01117537.1	1324	Homo sapiens CAAPA_117537, whole genome shotgun sequence	Live
CAAPA_117538	PDBU01117538.1	1673	Homo sapiens CAAPA_117538, whole genome shotgun sequence	Live
CAAPA_117539	PDBU01117539.1	1586	Homo sapiens CAAPA_117539, whole genome shotgun sequence	Live
CAAPA_117540	PDBU01117540.1	1005	Homo sapiens CAAPA_117540, whole genome shotgun sequence	Live
CAAPA_117541	PDBU01117541.1	12925	Homo sapiens CAAPA_117541, whole genome shotgun sequence	Live
CAAPA_117542	PDBU01117542.1	1006	Homo sapiens CAAPA_117542, whole genome shotgun sequence	Live
CAAPA_117543	PDBU01117543.1	1992	Homo sapiens CAAPA_117543, whole genome shotgun sequence	Live
CAAPA_117544	PDBU01117544.1	1679	Homo sapiens CAAPA_117544, whole genome shotgun sequence	Live
CAAPA_117545	PDBU01117545.1	1144	Homo sapiens CAAPA_117545, whole genome shotgun sequence	Live
CAAPA_117546	PDBU01117546.1	1201	Homo sapiens CAAPA_117546, whole genome shotgun sequence	Live
CAAPA_117547	PDBU01117547.1	4950	Homo sapiens CAAPA_117547, whole genome shotgun sequence	Live
CAAPA_117548	PDBU01117548.1	1057	Homo sapiens CAAPA_117548, whole genome shotgun sequence	Live
CAAPA_117549	PDBU01117549.1	1640	Homo sapiens CAAPA_117549, whole genome shotgun sequence	Live
CAAPA_117550	PDBU01117550.1	1193	Homo sapiens CAAPA_117550, whole genome shotgun sequence	Live
CAAPA_117551	PDBU01117551.1	1943	Homo sapiens CAAPA_117551, whole genome shotgun sequence	Live
CAAPA_117552	PDBU01117552.1	1461	Homo sapiens CAAPA_117552, whole genome shotgun sequence	Live
CAAPA_117553	PDBU01117553.1	1098	Homo sapiens CAAPA_117553, whole genome shotgun sequence	Live
CAAPA_117554	PDBU01117554.1	1791	Homo sapiens CAAPA_117554, whole genome shotgun sequence	Live
CAAPA_117555	PDBU01117555.1	1028	Homo sapiens CAAPA_117555, whole genome shotgun sequence	Live
CAAPA_117556	PDBU01117556.1	1260	Homo sapiens CAAPA_117556, whole genome shotgun sequence	Live
CAAPA_117557	PDBU01117557.1	1304	Homo sapiens CAAPA_117557, whole genome shotgun sequence	Live
CAAPA_117558	PDBU01117558.1	1452	Homo sapiens CAAPA_117558, whole genome shotgun sequence	Live
CAAPA_117559	PDBU01117559.1	1213	Homo sapiens CAAPA_117559, whole genome shotgun sequence	Live
CAAPA_117560	PDBU01117560.1	1105	Homo sapiens CAAPA_117560, whole genome shotgun sequence	Live
CAAPA_117561	PDBU01117561.1	3059	Homo sapiens CAAPA_117561, whole genome shotgun sequence	Live
CAAPA_117562	PDBU01117562.1	1603	Homo sapiens CAAPA_117562, whole genome shotgun sequence	Live
CAAPA_117563	PDBU01117563.1	1828	Homo sapiens CAAPA_117563, whole genome shotgun sequence	Live
CAAPA_117564	PDBU01117564.1	1541	Homo sapiens CAAPA_117564, whole genome shotgun sequence	Live
CAAPA_117565	PDBU01117565.1	1221	Homo sapiens CAAPA_117565, whole genome shotgun sequence	Live
CAAPA_117566	PDBU01117566.1	1008	Homo sapiens CAAPA_117566, whole genome shotgun sequence	Live
CAAPA_117567	PDBU01117567.1	1328	Homo sapiens CAAPA_117567, whole genome shotgun sequence	Live
CAAPA_117568	PDBU01117568.1	1523	Homo sapiens CAAPA_117568, whole genome shotgun sequence	Live
CAAPA_117569	PDBU01117569.1	1289	Homo sapiens CAAPA_117569, whole genome shotgun sequence	Live
CAAPA_117570	PDBU01117570.1	1082	Homo sapiens CAAPA_117570, whole genome shotgun sequence	Live
CAAPA_117571	PDBU01117571.1	1151	Homo sapiens CAAPA_117571, whole genome shotgun sequence	Live
CAAPA_117572	PDBU01117572.1	1266	Homo sapiens CAAPA_117572, whole genome shotgun sequence	Live
CAAPA_117573	PDBU01117573.1	1230	Homo sapiens CAAPA_117573, whole genome shotgun sequence	Live
CAAPA_117574	PDBU01117574.1	2320	Homo sapiens CAAPA_117574, whole genome shotgun sequence	Live
CAAPA_117575	PDBU01117575.1	1002	Homo sapiens CAAPA_117575, whole genome shotgun sequence	Live
CAAPA_117576	PDBU01117576.1	2134	Homo sapiens CAAPA_117576, whole genome shotgun sequence	Live
CAAPA_117577	PDBU01117577.1	1044	Homo sapiens CAAPA_117577, whole genome shotgun sequence	Live
CAAPA_117578	PDBU01117578.1	1538	Homo sapiens CAAPA_117578, whole genome shotgun sequence	Live
CAAPA_117579	PDBU01117579.1	2003	Homo sapiens CAAPA_117579, whole genome shotgun sequence	Live
CAAPA_117580	PDBU01117580.1	1675	Homo sapiens CAAPA_117580, whole genome shotgun sequence	Live
CAAPA_117581	PDBU01117581.1	1182	Homo sapiens CAAPA_117581, whole genome shotgun sequence	Live
CAAPA_117582	PDBU01117582.1	1373	Homo sapiens CAAPA_117582, whole genome shotgun sequence	Live
CAAPA_117583	PDBU01117583.1	1304	Homo sapiens CAAPA_117583, whole genome shotgun sequence	Live
CAAPA_117584	PDBU01117584.1	1219	Homo sapiens CAAPA_117584, whole genome shotgun sequence	Live
CAAPA_117585	PDBU01117585.1	1737	Homo sapiens CAAPA_117585, whole genome shotgun sequence	Live
CAAPA_117586	PDBU01117586.1	1063	Homo sapiens CAAPA_117586, whole genome shotgun sequence	Live
CAAPA_117587	PDBU01117587.1	1184	Homo sapiens CAAPA_117587, whole genome shotgun sequence	Live
CAAPA_117588	PDBU01117588.1	1254	Homo sapiens CAAPA_117588, whole genome shotgun sequence	Live
CAAPA_117589	PDBU01117589.1	1882	Homo sapiens CAAPA_117589, whole genome shotgun sequence	Live
CAAPA_117590	PDBU01117590.1	2163	Homo sapiens CAAPA_117590, whole genome shotgun sequence	Live
CAAPA_117591	PDBU01117591.1	1011	Homo sapiens CAAPA_117591, whole genome shotgun sequence	Live
CAAPA_117592	PDBU01117592.1	1601	Homo sapiens CAAPA_117592, whole genome shotgun sequence	Live
CAAPA_117593	PDBU01117593.1	1007	Homo sapiens CAAPA_117593, whole genome shotgun sequence	Live
CAAPA_117594	PDBU01117594.1	2141	Homo sapiens CAAPA_117594, whole genome shotgun sequence	Live
CAAPA_117595	PDBU01117595.1	2718	Homo sapiens CAAPA_117595, whole genome shotgun sequence	Live
CAAPA_117596	PDBU01117596.1	1045	Homo sapiens CAAPA_117596, whole genome shotgun sequence	Live
CAAPA_117597	PDBU01117597.1	1360	Homo sapiens CAAPA_117597, whole genome shotgun sequence	Live
CAAPA_117598	PDBU01117598.1	1045	Homo sapiens CAAPA_117598, whole genome shotgun sequence	Live
CAAPA_117599	PDBU01117599.1	1003	Homo sapiens CAAPA_117599, whole genome shotgun sequence	Live
CAAPA_117600	PDBU01117600.1	1105	Homo sapiens CAAPA_117600, whole genome shotgun sequence	Live
CAAPA_117601	PDBU01117601.1	1608	Homo sapiens CAAPA_117601, whole genome shotgun sequence	Live
CAAPA_117602	PDBU01117602.1	2433	Homo sapiens CAAPA_117602, whole genome shotgun sequence	Live
CAAPA_117603	PDBU01117603.1	1265	Homo sapiens CAAPA_117603, whole genome shotgun sequence	Live
CAAPA_117604	PDBU01117604.1	1138	Homo sapiens CAAPA_117604, whole genome shotgun sequence	Live
CAAPA_117605	PDBU01117605.1	4268	Homo sapiens CAAPA_117605, whole genome shotgun sequence	Live
CAAPA_117606	PDBU01117606.1	1366	Homo sapiens CAAPA_117606, whole genome shotgun sequence	Live
CAAPA_117607	PDBU01117607.1	1082	Homo sapiens CAAPA_117607, whole genome shotgun sequence	Live
CAAPA_117608	PDBU01117608.1	2687	Homo sapiens CAAPA_117608, whole genome shotgun sequence	Live
CAAPA_117609	PDBU01117609.1	1617	Homo sapiens CAAPA_117609, whole genome shotgun sequence	Live
CAAPA_117610	PDBU01117610.1	1475	Homo sapiens CAAPA_117610, whole genome shotgun sequence	Live
CAAPA_117611	PDBU01117611.1	2436	Homo sapiens CAAPA_117611, whole genome shotgun sequence	Live
CAAPA_117612	PDBU01117612.1	3955	Homo sapiens CAAPA_117612, whole genome shotgun sequence	Live
CAAPA_117613	PDBU01117613.1	1165	Homo sapiens CAAPA_117613, whole genome shotgun sequence	Live
CAAPA_117614	PDBU01117614.1	1756	Homo sapiens CAAPA_117614, whole genome shotgun sequence	Live
CAAPA_117615	PDBU01117615.1	1134	Homo sapiens CAAPA_117615, whole genome shotgun sequence	Live
CAAPA_117616	PDBU01117616.1	1409	Homo sapiens CAAPA_117616, whole genome shotgun sequence	Live
CAAPA_117617	PDBU01117617.1	1184	Homo sapiens CAAPA_117617, whole genome shotgun sequence	Live
CAAPA_117618	PDBU01117618.1	2073	Homo sapiens CAAPA_117618, whole genome shotgun sequence	Live
CAAPA_117619	PDBU01117619.1	1463	Homo sapiens CAAPA_117619, whole genome shotgun sequence	Live
CAAPA_117620	PDBU01117620.1	1818	Homo sapiens CAAPA_117620, whole genome shotgun sequence	Live
CAAPA_117621	PDBU01117621.1	2364	Homo sapiens CAAPA_117621, whole genome shotgun sequence	Live
CAAPA_117622	PDBU01117622.1	1875	Homo sapiens CAAPA_117622, whole genome shotgun sequence	Live
CAAPA_117623	PDBU01117623.1	1004	Homo sapiens CAAPA_117623, whole genome shotgun sequence	Live
CAAPA_117624	PDBU01117624.1	1041	Homo sapiens CAAPA_117624, whole genome shotgun sequence	Live
CAAPA_117625	PDBU01117625.1	3131	Homo sapiens CAAPA_117625, whole genome shotgun sequence	Live
CAAPA_117626	PDBU01117626.1	1350	Homo sapiens CAAPA_117626, whole genome shotgun sequence	Live
CAAPA_117627	PDBU01117627.1	5284	Homo sapiens CAAPA_117627, whole genome shotgun sequence	Live
CAAPA_117628	PDBU01117628.1	3428	Homo sapiens CAAPA_117628, whole genome shotgun sequence	Live
CAAPA_117629	PDBU01117629.1	1976	Homo sapiens CAAPA_117629, whole genome shotgun sequence	Live
CAAPA_117630	PDBU01117630.1	1248	Homo sapiens CAAPA_117630, whole genome shotgun sequence	Live
CAAPA_117631	PDBU01117631.1	5639	Homo sapiens CAAPA_117631, whole genome shotgun sequence	Live
CAAPA_117632	PDBU01117632.1	6374	Homo sapiens CAAPA_117632, whole genome shotgun sequence	Live
CAAPA_117633	PDBU01117633.1	2090	Homo sapiens CAAPA_117633, whole genome shotgun sequence	Live
CAAPA_117634	PDBU01117634.1	3850	Homo sapiens CAAPA_117634, whole genome shotgun sequence	Live
CAAPA_117635	PDBU01117635.1	3193	Homo sapiens CAAPA_117635, whole genome shotgun sequence	Live
CAAPA_117636	PDBU01117636.1	1283	Homo sapiens CAAPA_117636, whole genome shotgun sequence	Live
CAAPA_117637	PDBU01117637.1	1378	Homo sapiens CAAPA_117637, whole genome shotgun sequence	Live
CAAPA_117638	PDBU01117638.1	3602	Homo sapiens CAAPA_117638, whole genome shotgun sequence	Live
CAAPA_117639	PDBU01117639.1	2174	Homo sapiens CAAPA_117639, whole genome shotgun sequence	Live
CAAPA_117640	PDBU01117640.1	3557	Homo sapiens CAAPA_117640, whole genome shotgun sequence	Live
CAAPA_117641	PDBU01117641.1	5277	Homo sapiens CAAPA_117641, whole genome shotgun sequence	Live
CAAPA_117642	PDBU01117642.1	6632	Homo sapiens CAAPA_117642, whole genome shotgun sequence	Live
CAAPA_117643	PDBU01117643.1	2442	Homo sapiens CAAPA_117643, whole genome shotgun sequence	Live
CAAPA_117644	PDBU01117644.1	2364	Homo sapiens CAAPA_117644, whole genome shotgun sequence	Live
CAAPA_117645	PDBU01117645.1	2991	Homo sapiens CAAPA_117645, whole genome shotgun sequence	Live
CAAPA_117646	PDBU01117646.1	1402	Homo sapiens CAAPA_117646, whole genome shotgun sequence	Live
CAAPA_117647	PDBU01117647.1	1141	Homo sapiens CAAPA_117647, whole genome shotgun sequence	Live
CAAPA_117648	PDBU01117648.1	3354	Homo sapiens CAAPA_117648, whole genome shotgun sequence	Live
CAAPA_117649	PDBU01117649.1	1020	Homo sapiens CAAPA_117649, whole genome shotgun sequence	Live
CAAPA_117650	PDBU01117650.1	2825	Homo sapiens CAAPA_117650, whole genome shotgun sequence	Live
CAAPA_117651	PDBU01117651.1	1615	Homo sapiens CAAPA_117651, whole genome shotgun sequence	Live
CAAPA_117652	PDBU01117652.1	1377	Homo sapiens CAAPA_117652, whole genome shotgun sequence	Live
CAAPA_117653	PDBU01117653.1	3156	Homo sapiens CAAPA_117653, whole genome shotgun sequence	Live
CAAPA_117654	PDBU01117654.1	2725	Homo sapiens CAAPA_117654, whole genome shotgun sequence	Live
CAAPA_117655	PDBU01117655.1	3596	Homo sapiens CAAPA_117655, whole genome shotgun sequence	Live
CAAPA_117656	PDBU01117656.1	1422	Homo sapiens CAAPA_117656, whole genome shotgun sequence	Live
CAAPA_117657	PDBU01117657.1	1638	Homo sapiens CAAPA_117657, whole genome shotgun sequence	Live
CAAPA_117658	PDBU01117658.1	1294	Homo sapiens CAAPA_117658, whole genome shotgun sequence	Live
CAAPA_117659	PDBU01117659.1	1490	Homo sapiens CAAPA_117659, whole genome shotgun sequence	Live
CAAPA_117660	PDBU01117660.1	1012	Homo sapiens CAAPA_117660, whole genome shotgun sequence	Live
CAAPA_117661	PDBU01117661.1	2562	Homo sapiens CAAPA_117661, whole genome shotgun sequence	Live
CAAPA_117662	PDBU01117662.1	3838	Homo sapiens CAAPA_117662, whole genome shotgun sequence	Live
CAAPA_117663	PDBU01117663.1	2565	Homo sapiens CAAPA_117663, whole genome shotgun sequence	Live
CAAPA_117664	PDBU01117664.1	2127	Homo sapiens CAAPA_117664, whole genome shotgun sequence	Live
CAAPA_117665	PDBU01117665.1	2016	Homo sapiens CAAPA_117665, whole genome shotgun sequence	Live
CAAPA_117666	PDBU01117666.1	1177	Homo sapiens CAAPA_117666, whole genome shotgun sequence	Live
CAAPA_117667	PDBU01117667.1	1963	Homo sapiens CAAPA_117667, whole genome shotgun sequence	Live
CAAPA_117668	PDBU01117668.1	3729	Homo sapiens CAAPA_117668, whole genome shotgun sequence	Live
CAAPA_117669	PDBU01117669.1	4076	Homo sapiens CAAPA_117669, whole genome shotgun sequence	Live
CAAPA_117670	PDBU01117670.1	3145	Homo sapiens CAAPA_117670, whole genome shotgun sequence	Live
CAAPA_117671	PDBU01117671.1	1248	Homo sapiens CAAPA_117671, whole genome shotgun sequence	Live
CAAPA_117672	PDBU01117672.1	1159	Homo sapiens CAAPA_117672, whole genome shotgun sequence	Live
CAAPA_117673	PDBU01117673.1	3612	Homo sapiens CAAPA_117673, whole genome shotgun sequence	Live
CAAPA_117674	PDBU01117674.1	1235	Homo sapiens CAAPA_117674, whole genome shotgun sequence	Live
CAAPA_117675	PDBU01117675.1	2335	Homo sapiens CAAPA_117675, whole genome shotgun sequence	Live
CAAPA_117676	PDBU01117676.1	2231	Homo sapiens CAAPA_117676, whole genome shotgun sequence	Live
CAAPA_117677	PDBU01117677.1	1204	Homo sapiens CAAPA_117677, whole genome shotgun sequence	Live
CAAPA_117678	PDBU01117678.1	1073	Homo sapiens CAAPA_117678, whole genome shotgun sequence	Live
CAAPA_117679	PDBU01117679.1	2446	Homo sapiens CAAPA_117679, whole genome shotgun sequence	Live
CAAPA_117680	PDBU01117680.1	1422	Homo sapiens CAAPA_117680, whole genome shotgun sequence	Live
CAAPA_117681	PDBU01117681.1	2995	Homo sapiens CAAPA_117681, whole genome shotgun sequence	Live
CAAPA_117682	PDBU01117682.1	1896	Homo sapiens CAAPA_117682, whole genome shotgun sequence	Live
CAAPA_117683	PDBU01117683.1	2463	Homo sapiens CAAPA_117683, whole genome shotgun sequence	Live
CAAPA_117684	PDBU01117684.1	2007	Homo sapiens CAAPA_117684, whole genome shotgun sequence	Live
CAAPA_117685	PDBU01117685.1	1670	Homo sapiens CAAPA_117685, whole genome shotgun sequence	Live
CAAPA_117686	PDBU01117686.1	3316	Homo sapiens CAAPA_117686, whole genome shotgun sequence	Live
CAAPA_117687	PDBU01117687.1	1890	Homo sapiens CAAPA_117687, whole genome shotgun sequence	Live
CAAPA_117688	PDBU01117688.1	1007	Homo sapiens CAAPA_117688, whole genome shotgun sequence	Live
CAAPA_117689	PDBU01117689.1	5252	Homo sapiens CAAPA_117689, whole genome shotgun sequence	Live
CAAPA_117690	PDBU01117690.1	7027	Homo sapiens CAAPA_117690, whole genome shotgun sequence	Live
CAAPA_117691	PDBU01117691.1	3722	Homo sapiens CAAPA_117691, whole genome shotgun sequence	Live
CAAPA_117692	PDBU01117692.1	4283	Homo sapiens CAAPA_117692, whole genome shotgun sequence	Live
CAAPA_117693	PDBU01117693.1	4322	Homo sapiens CAAPA_117693, whole genome shotgun sequence	Live
CAAPA_117694	PDBU01117694.1	3085	Homo sapiens CAAPA_117694, whole genome shotgun sequence	Live
CAAPA_117695	PDBU01117695.1	7196	Homo sapiens CAAPA_117695, whole genome shotgun sequence	Live
CAAPA_117696	PDBU01117696.1	7812	Homo sapiens CAAPA_117696, whole genome shotgun sequence	Live
CAAPA_117697	PDBU01117697.1	1805	Homo sapiens CAAPA_117697, whole genome shotgun sequence	Live
CAAPA_117698	PDBU01117698.1	5204	Homo sapiens CAAPA_117698, whole genome shotgun sequence	Live
CAAPA_117699	PDBU01117699.1	3926	Homo sapiens CAAPA_117699, whole genome shotgun sequence	Live
CAAPA_117700	PDBU01117700.1	2346	Homo sapiens CAAPA_117700, whole genome shotgun sequence	Live
CAAPA_117701	PDBU01117701.1	5909	Homo sapiens CAAPA_117701, whole genome shotgun sequence	Live
CAAPA_117702	PDBU01117702.1	11747	Homo sapiens CAAPA_117702, whole genome shotgun sequence	Live
CAAPA_117703	PDBU01117703.1	1325	Homo sapiens CAAPA_117703, whole genome shotgun sequence	Live
CAAPA_117704	PDBU01117704.1	4915	Homo sapiens CAAPA_117704, whole genome shotgun sequence	Live
CAAPA_117705	PDBU01117705.1	4083	Homo sapiens CAAPA_117705, whole genome shotgun sequence	Live
CAAPA_117706	PDBU01117706.1	6268	Homo sapiens CAAPA_117706, whole genome shotgun sequence	Live
CAAPA_117707	PDBU01117707.1	8409	Homo sapiens CAAPA_117707, whole genome shotgun sequence	Live
CAAPA_117708	PDBU01117708.1	11448	Homo sapiens CAAPA_117708, whole genome shotgun sequence	Live
CAAPA_117709	PDBU01117709.1	4520	Homo sapiens CAAPA_117709, whole genome shotgun sequence	Live
CAAPA_117710	PDBU01117710.1	5192	Homo sapiens CAAPA_117710, whole genome shotgun sequence	Live
CAAPA_117711	PDBU01117711.1	3427	Homo sapiens CAAPA_117711, whole genome shotgun sequence	Live
CAAPA_117712	PDBU01117712.1	5495	Homo sapiens CAAPA_117712, whole genome shotgun sequence	Live
CAAPA_117713	PDBU01117713.1	1079	Homo sapiens CAAPA_117713, whole genome shotgun sequence	Live
CAAPA_117714	PDBU01117714.1	1308	Homo sapiens CAAPA_117714, whole genome shotgun sequence	Live
CAAPA_117715	PDBU01117715.1	8875	Homo sapiens CAAPA_117715, whole genome shotgun sequence	Live
CAAPA_117716	PDBU01117716.1	1760	Homo sapiens CAAPA_117716, whole genome shotgun sequence	Live
CAAPA_117717	PDBU01117717.1	3919	Homo sapiens CAAPA_117717, whole genome shotgun sequence	Live
CAAPA_117718	PDBU01117718.1	3482	Homo sapiens CAAPA_117718, whole genome shotgun sequence	Live
CAAPA_117719	PDBU01117719.1	10871	Homo sapiens CAAPA_117719, whole genome shotgun sequence	Live
CAAPA_117720	PDBU01117720.1	5191	Homo sapiens CAAPA_117720, whole genome shotgun sequence	Live
CAAPA_117721	PDBU01117721.1	16748	Homo sapiens CAAPA_117721, whole genome shotgun sequence	Live
CAAPA_117722	PDBU01117722.1	1958	Homo sapiens CAAPA_117722, whole genome shotgun sequence	Live
CAAPA_117723	PDBU01117723.1	1120	Homo sapiens CAAPA_117723, whole genome shotgun sequence	Live
CAAPA_117724	PDBU01117724.1	1157	Homo sapiens CAAPA_117724, whole genome shotgun sequence	Live
CAAPA_117725	PDBU01117725.1	1743	Homo sapiens CAAPA_117725, whole genome shotgun sequence	Live
CAAPA_117726	PDBU01117726.1	6049	Homo sapiens CAAPA_117726, whole genome shotgun sequence	Live
CAAPA_117727	PDBU01117727.1	1242	Homo sapiens CAAPA_117727, whole genome shotgun sequence	Live
CAAPA_117728	PDBU01117728.1	1561	Homo sapiens CAAPA_117728, whole genome shotgun sequence	Live
CAAPA_117729	PDBU01117729.1	1625	Homo sapiens CAAPA_117729, whole genome shotgun sequence	Live
CAAPA_117730	PDBU01117730.1	3846	Homo sapiens CAAPA_117730, whole genome shotgun sequence	Live
CAAPA_117731	PDBU01117731.1	3289	Homo sapiens CAAPA_117731, whole genome shotgun sequence	Live
CAAPA_117732	PDBU01117732.1	1103	Homo sapiens CAAPA_117732, whole genome shotgun sequence	Live
CAAPA_117733	PDBU01117733.1	2836	Homo sapiens CAAPA_117733, whole genome shotgun sequence	Live
CAAPA_117734	PDBU01117734.1	2259	Homo sapiens CAAPA_117734, whole genome shotgun sequence	Live
CAAPA_117735	PDBU01117735.1	2503	Homo sapiens CAAPA_117735, whole genome shotgun sequence	Live
CAAPA_117736	PDBU01117736.1	4930	Homo sapiens CAAPA_117736, whole genome shotgun sequence	Live
CAAPA_117737	PDBU01117737.1	7370	Homo sapiens CAAPA_117737, whole genome shotgun sequence	Live
CAAPA_117738	PDBU01117738.1	2334	Homo sapiens CAAPA_117738, whole genome shotgun sequence	Live
CAAPA_117739	PDBU01117739.1	1832	Homo sapiens CAAPA_117739, whole genome shotgun sequence	Live
CAAPA_117740	PDBU01117740.1	4317	Homo sapiens CAAPA_117740, whole genome shotgun sequence	Live
CAAPA_117741	PDBU01117741.1	1820	Homo sapiens CAAPA_117741, whole genome shotgun sequence	Live
CAAPA_117742	PDBU01117742.1	1246	Homo sapiens CAAPA_117742, whole genome shotgun sequence	Live
CAAPA_117743	PDBU01117743.1	1248	Homo sapiens CAAPA_117743, whole genome shotgun sequence	Live
CAAPA_117744	PDBU01117744.1	1488	Homo sapiens CAAPA_117744, whole genome shotgun sequence	Live
CAAPA_117745	PDBU01117745.1	1161	Homo sapiens CAAPA_117745, whole genome shotgun sequence	Live
CAAPA_117746	PDBU01117746.1	1083	Homo sapiens CAAPA_117746, whole genome shotgun sequence	Live
CAAPA_117747	PDBU01117747.1	1068	Homo sapiens CAAPA_117747, whole genome shotgun sequence	Live
CAAPA_117748	PDBU01117748.1	1185	Homo sapiens CAAPA_117748, whole genome shotgun sequence	Live
CAAPA_117749	PDBU01117749.1	1937	Homo sapiens CAAPA_117749, whole genome shotgun sequence	Live
CAAPA_117750	PDBU01117750.1	1235	Homo sapiens CAAPA_117750, whole genome shotgun sequence	Live
CAAPA_117751	PDBU01117751.1	1127	Homo sapiens CAAPA_117751, whole genome shotgun sequence	Live
CAAPA_117752	PDBU01117752.1	1330	Homo sapiens CAAPA_117752, whole genome shotgun sequence	Live
CAAPA_117753	PDBU01117753.1	1258	Homo sapiens CAAPA_117753, whole genome shotgun sequence	Live
CAAPA_117754	PDBU01117754.1	1696	Homo sapiens CAAPA_117754, whole genome shotgun sequence	Live
CAAPA_117755	PDBU01117755.1	1245	Homo sapiens CAAPA_117755, whole genome shotgun sequence	Live
CAAPA_117756	PDBU01117756.1	1559	Homo sapiens CAAPA_117756, whole genome shotgun sequence	Live
CAAPA_117757	PDBU01117757.1	1209	Homo sapiens CAAPA_117757, whole genome shotgun sequence	Live
CAAPA_117758	PDBU01117758.1	1579	Homo sapiens CAAPA_117758, whole genome shotgun sequence	Live
CAAPA_117759	PDBU01117759.1	1237	Homo sapiens CAAPA_117759, whole genome shotgun sequence	Live
CAAPA_117760	PDBU01117760.1	1037	Homo sapiens CAAPA_117760, whole genome shotgun sequence	Live
CAAPA_117761	PDBU01117761.1	1276	Homo sapiens CAAPA_117761, whole genome shotgun sequence	Live
CAAPA_117762	PDBU01117762.1	1145	Homo sapiens CAAPA_117762, whole genome shotgun sequence	Live
CAAPA_117763	PDBU01117763.1	1253	Homo sapiens CAAPA_117763, whole genome shotgun sequence	Live
CAAPA_117764	PDBU01117764.1	1455	Homo sapiens CAAPA_117764, whole genome shotgun sequence	Live
CAAPA_117765	PDBU01117765.1	1067	Homo sapiens CAAPA_117765, whole genome shotgun sequence	Live
CAAPA_117766	PDBU01117766.1	1345	Homo sapiens CAAPA_117766, whole genome shotgun sequence	Live
CAAPA_117767	PDBU01117767.1	1025	Homo sapiens CAAPA_117767, whole genome shotgun sequence	Live
CAAPA_117768	PDBU01117768.1	1253	Homo sapiens CAAPA_117768, whole genome shotgun sequence	Live
CAAPA_117769	PDBU01117769.1	1153	Homo sapiens CAAPA_117769, whole genome shotgun sequence	Live
CAAPA_117770	PDBU01117770.1	1253	Homo sapiens CAAPA_117770, whole genome shotgun sequence	Live
CAAPA_117771	PDBU01117771.1	1309	Homo sapiens CAAPA_117771, whole genome shotgun sequence	Live
CAAPA_117772	PDBU01117772.1	1579	Homo sapiens CAAPA_117772, whole genome shotgun sequence	Live
CAAPA_117773	PDBU01117773.1	1105	Homo sapiens CAAPA_117773, whole genome shotgun sequence	Live
CAAPA_117774	PDBU01117774.1	1033	Homo sapiens CAAPA_117774, whole genome shotgun sequence	Live
CAAPA_117775	PDBU01117775.1	1400	Homo sapiens CAAPA_117775, whole genome shotgun sequence	Live
CAAPA_117776	PDBU01117776.1	2882	Homo sapiens CAAPA_117776, whole genome shotgun sequence	Live
CAAPA_117777	PDBU01117777.1	1479	Homo sapiens CAAPA_117777, whole genome shotgun sequence	Live
CAAPA_117778	PDBU01117778.1	1371	Homo sapiens CAAPA_117778, whole genome shotgun sequence	Live
CAAPA_117779	PDBU01117779.1	2316	Homo sapiens CAAPA_117779, whole genome shotgun sequence	Live
CAAPA_117780	PDBU01117780.1	1387	Homo sapiens CAAPA_117780, whole genome shotgun sequence	Live
CAAPA_117781	PDBU01117781.1	1396	Homo sapiens CAAPA_117781, whole genome shotgun sequence	Live
CAAPA_117782	PDBU01117782.1	1065	Homo sapiens CAAPA_117782, whole genome shotgun sequence	Live
CAAPA_117783	PDBU01117783.1	2467	Homo sapiens CAAPA_117783, whole genome shotgun sequence	Live
CAAPA_117784	PDBU01117784.1	1626	Homo sapiens CAAPA_117784, whole genome shotgun sequence	Live
CAAPA_117785	PDBU01117785.1	1852	Homo sapiens CAAPA_117785, whole genome shotgun sequence	Live
CAAPA_117786	PDBU01117786.1	1200	Homo sapiens CAAPA_117786, whole genome shotgun sequence	Live
CAAPA_117787	PDBU01117787.1	1202	Homo sapiens CAAPA_117787, whole genome shotgun sequence	Live
CAAPA_117788	PDBU01117788.1	1000	Homo sapiens CAAPA_117788, whole genome shotgun sequence	Live
CAAPA_117789	PDBU01117789.1	1519	Homo sapiens CAAPA_117789, whole genome shotgun sequence	Live
CAAPA_117790	PDBU01117790.1	1057	Homo sapiens CAAPA_117790, whole genome shotgun sequence	Live
CAAPA_117791	PDBU01117791.1	1206	Homo sapiens CAAPA_117791, whole genome shotgun sequence	Live
CAAPA_117792	PDBU01117792.1	1434	Homo sapiens CAAPA_117792, whole genome shotgun sequence	Live
CAAPA_117793	PDBU01117793.1	1275	Homo sapiens CAAPA_117793, whole genome shotgun sequence	Live
CAAPA_117794	PDBU01117794.1	1317	Homo sapiens CAAPA_117794, whole genome shotgun sequence	Live
CAAPA_117795	PDBU01117795.1	1204	Homo sapiens CAAPA_117795, whole genome shotgun sequence	Live
CAAPA_117796	PDBU01117796.1	1366	Homo sapiens CAAPA_117796, whole genome shotgun sequence	Live
CAAPA_117797	PDBU01117797.1	8509	Homo sapiens CAAPA_117797, whole genome shotgun sequence	Live
CAAPA_117798	PDBU01117798.1	2450	Homo sapiens CAAPA_117798, whole genome shotgun sequence	Live
CAAPA_117799	PDBU01117799.1	1136	Homo sapiens CAAPA_117799, whole genome shotgun sequence	Live
CAAPA_117800	PDBU01117800.1	1654	Homo sapiens CAAPA_117800, whole genome shotgun sequence	Live
CAAPA_117801	PDBU01117801.1	1315	Homo sapiens CAAPA_117801, whole genome shotgun sequence	Live
CAAPA_117802	PDBU01117802.1	1437	Homo sapiens CAAPA_117802, whole genome shotgun sequence	Live
CAAPA_117803	PDBU01117803.1	1012	Homo sapiens CAAPA_117803, whole genome shotgun sequence	Live
CAAPA_117804	PDBU01117804.1	1446	Homo sapiens CAAPA_117804, whole genome shotgun sequence	Live
CAAPA_117805	PDBU01117805.1	1091	Homo sapiens CAAPA_117805, whole genome shotgun sequence	Live
CAAPA_117806	PDBU01117806.1	1705	Homo sapiens CAAPA_117806, whole genome shotgun sequence	Live
CAAPA_117807	PDBU01117807.1	3466	Homo sapiens CAAPA_117807, whole genome shotgun sequence	Live
CAAPA_117808	PDBU01117808.1	2075	Homo sapiens CAAPA_117808, whole genome shotgun sequence	Live
CAAPA_117809	PDBU01117809.1	1270	Homo sapiens CAAPA_117809, whole genome shotgun sequence	Live
CAAPA_117810	PDBU01117810.1	1138	Homo sapiens CAAPA_117810, whole genome shotgun sequence	Live
CAAPA_117811	PDBU01117811.1	1317	Homo sapiens CAAPA_117811, whole genome shotgun sequence	Live
CAAPA_117812	PDBU01117812.1	1592	Homo sapiens CAAPA_117812, whole genome shotgun sequence	Live
CAAPA_117813	PDBU01117813.1	2685	Homo sapiens CAAPA_117813, whole genome shotgun sequence	Live
CAAPA_117814	PDBU01117814.1	1339	Homo sapiens CAAPA_117814, whole genome shotgun sequence	Live
CAAPA_117815	PDBU01117815.1	1238	Homo sapiens CAAPA_117815, whole genome shotgun sequence	Live
CAAPA_117816	PDBU01117816.1	1360	Homo sapiens CAAPA_117816, whole genome shotgun sequence	Live
CAAPA_117817	PDBU01117817.1	1245	Homo sapiens CAAPA_117817, whole genome shotgun sequence	Live
CAAPA_117818	PDBU01117818.1	1328	Homo sapiens CAAPA_117818, whole genome shotgun sequence	Live
CAAPA_117819	PDBU01117819.1	2700	Homo sapiens CAAPA_117819, whole genome shotgun sequence	Live
CAAPA_117820	PDBU01117820.1	1282	Homo sapiens CAAPA_117820, whole genome shotgun sequence	Live
CAAPA_117821	PDBU01117821.1	1702	Homo sapiens CAAPA_117821, whole genome shotgun sequence	Live
CAAPA_117822	PDBU01117822.1	2921	Homo sapiens CAAPA_117822, whole genome shotgun sequence	Live
CAAPA_117823	PDBU01117823.1	1632	Homo sapiens CAAPA_117823, whole genome shotgun sequence	Live
CAAPA_117824	PDBU01117824.1	3981	Homo sapiens CAAPA_117824, whole genome shotgun sequence	Live
CAAPA_117825	PDBU01117825.1	1802	Homo sapiens CAAPA_117825, whole genome shotgun sequence	Live
CAAPA_117826	PDBU01117826.1	2031	Homo sapiens CAAPA_117826, whole genome shotgun sequence	Live
CAAPA_117827	PDBU01117827.1	4908	Homo sapiens CAAPA_117827, whole genome shotgun sequence	Live
CAAPA_117828	PDBU01117828.1	1067	Homo sapiens CAAPA_117828, whole genome shotgun sequence	Live
CAAPA_117829	PDBU01117829.1	2176	Homo sapiens CAAPA_117829, whole genome shotgun sequence	Live
CAAPA_117830	PDBU01117830.1	2423	Homo sapiens CAAPA_117830, whole genome shotgun sequence	Live
CAAPA_117831	PDBU01117831.1	1109	Homo sapiens CAAPA_117831, whole genome shotgun sequence	Live
CAAPA_117832	PDBU01117832.1	1149	Homo sapiens CAAPA_117832, whole genome shotgun sequence	Live
CAAPA_117833	PDBU01117833.1	1746	Homo sapiens CAAPA_117833, whole genome shotgun sequence	Live
CAAPA_117834	PDBU01117834.1	1947	Homo sapiens CAAPA_117834, whole genome shotgun sequence	Live
CAAPA_117835	PDBU01117835.1	4743	Homo sapiens CAAPA_117835, whole genome shotgun sequence	Live
CAAPA_117836	PDBU01117836.1	1158	Homo sapiens CAAPA_117836, whole genome shotgun sequence	Live
CAAPA_117837	PDBU01117837.1	1818	Homo sapiens CAAPA_117837, whole genome shotgun sequence	Live
CAAPA_117838	PDBU01117838.1	6065	Homo sapiens CAAPA_117838, whole genome shotgun sequence	Live
CAAPA_117839	PDBU01117839.1	3475	Homo sapiens CAAPA_117839, whole genome shotgun sequence	Live
CAAPA_117840	PDBU01117840.1	1123	Homo sapiens CAAPA_117840, whole genome shotgun sequence	Live
CAAPA_117841	PDBU01117841.1	5109	Homo sapiens CAAPA_117841, whole genome shotgun sequence	Live
CAAPA_117842	PDBU01117842.1	3787	Homo sapiens CAAPA_117842, whole genome shotgun sequence	Live
CAAPA_117843	PDBU01117843.1	5237	Homo sapiens CAAPA_117843, whole genome shotgun sequence	Live
CAAPA_117844	PDBU01117844.1	1803	Homo sapiens CAAPA_117844, whole genome shotgun sequence	Live
CAAPA_117845	PDBU01117845.1	1112	Homo sapiens CAAPA_117845, whole genome shotgun sequence	Live
CAAPA_117846	PDBU01117846.1	1800	Homo sapiens CAAPA_117846, whole genome shotgun sequence	Live
CAAPA_117847	PDBU01117847.1	1502	Homo sapiens CAAPA_117847, whole genome shotgun sequence	Live
CAAPA_117848	PDBU01117848.1	1291	Homo sapiens CAAPA_117848, whole genome shotgun sequence	Live
CAAPA_117849	PDBU01117849.1	1480	Homo sapiens CAAPA_117849, whole genome shotgun sequence	Live
CAAPA_117850	PDBU01117850.1	1024	Homo sapiens CAAPA_117850, whole genome shotgun sequence	Live
CAAPA_117851	PDBU01117851.1	1463	Homo sapiens CAAPA_117851, whole genome shotgun sequence	Live
CAAPA_117852	PDBU01117852.1	1799	Homo sapiens CAAPA_117852, whole genome shotgun sequence	Live
CAAPA_117853	PDBU01117853.1	1879	Homo sapiens CAAPA_117853, whole genome shotgun sequence	Live
CAAPA_117854	PDBU01117854.1	1994	Homo sapiens CAAPA_117854, whole genome shotgun sequence	Live
CAAPA_117855	PDBU01117855.1	1665	Homo sapiens CAAPA_117855, whole genome shotgun sequence	Live
CAAPA_117856	PDBU01117856.1	2096	Homo sapiens CAAPA_117856, whole genome shotgun sequence	Live
CAAPA_117857	PDBU01117857.1	2549	Homo sapiens CAAPA_117857, whole genome shotgun sequence	Live
CAAPA_117858	PDBU01117858.1	4709	Homo sapiens CAAPA_117858, whole genome shotgun sequence	Live
CAAPA_117859	PDBU01117859.1	1751	Homo sapiens CAAPA_117859, whole genome shotgun sequence	Live
CAAPA_117860	PDBU01117860.1	4504	Homo sapiens CAAPA_117860, whole genome shotgun sequence	Live
CAAPA_117861	PDBU01117861.1	1817	Homo sapiens CAAPA_117861, whole genome shotgun sequence	Live
CAAPA_117862	PDBU01117862.1	8783	Homo sapiens CAAPA_117862, whole genome shotgun sequence	Live
CAAPA_117863	PDBU01117863.1	1177	Homo sapiens CAAPA_117863, whole genome shotgun sequence	Live
CAAPA_117864	PDBU01117864.1	4376	Homo sapiens CAAPA_117864, whole genome shotgun sequence	Live
CAAPA_117865	PDBU01117865.1	1650	Homo sapiens CAAPA_117865, whole genome shotgun sequence	Live
CAAPA_117866	PDBU01117866.1	4541	Homo sapiens CAAPA_117866, whole genome shotgun sequence	Live
CAAPA_117867	PDBU01117867.1	3601	Homo sapiens CAAPA_117867, whole genome shotgun sequence	Live
CAAPA_117868	PDBU01117868.1	3853	Homo sapiens CAAPA_117868, whole genome shotgun sequence	Live
CAAPA_117869	PDBU01117869.1	1166	Homo sapiens CAAPA_117869, whole genome shotgun sequence	Live
CAAPA_117870	PDBU01117870.1	1242	Homo sapiens CAAPA_117870, whole genome shotgun sequence	Live
CAAPA_117871	PDBU01117871.1	1265	Homo sapiens CAAPA_117871, whole genome shotgun sequence	Live
CAAPA_117872	PDBU01117872.1	1951	Homo sapiens CAAPA_117872, whole genome shotgun sequence	Live
CAAPA_117873	PDBU01117873.1	1697	Homo sapiens CAAPA_117873, whole genome shotgun sequence	Live
CAAPA_117874	PDBU01117874.1	2572	Homo sapiens CAAPA_117874, whole genome shotgun sequence	Live
CAAPA_117875	PDBU01117875.1	2876	Homo sapiens CAAPA_117875, whole genome shotgun sequence	Live
CAAPA_117876	PDBU01117876.1	4732	Homo sapiens CAAPA_117876, whole genome shotgun sequence	Live
CAAPA_117877	PDBU01117877.1	8107	Homo sapiens CAAPA_117877, whole genome shotgun sequence	Live
CAAPA_117878	PDBU01117878.1	2962	Homo sapiens CAAPA_117878, whole genome shotgun sequence	Live
CAAPA_117879	PDBU01117879.1	2771	Homo sapiens CAAPA_117879, whole genome shotgun sequence	Live
CAAPA_117880	PDBU01117880.1	4344	Homo sapiens CAAPA_117880, whole genome shotgun sequence	Live
CAAPA_117881	PDBU01117881.1	3422	Homo sapiens CAAPA_117881, whole genome shotgun sequence	Live
CAAPA_117882	PDBU01117882.1	8444	Homo sapiens CAAPA_117882, whole genome shotgun sequence	Live
CAAPA_117883	PDBU01117883.1	4251	Homo sapiens CAAPA_117883, whole genome shotgun sequence	Live
CAAPA_117884	PDBU01117884.1	1151	Homo sapiens CAAPA_117884, whole genome shotgun sequence	Live
CAAPA_117885	PDBU01117885.1	2369	Homo sapiens CAAPA_117885, whole genome shotgun sequence	Live
CAAPA_117886	PDBU01117886.1	16565	Homo sapiens CAAPA_117886, whole genome shotgun sequence	Live
CAAPA_117887	PDBU01117887.1	7197	Homo sapiens CAAPA_117887, whole genome shotgun sequence	Live
CAAPA_117888	PDBU01117888.1	1406	Homo sapiens CAAPA_117888, whole genome shotgun sequence	Live
CAAPA_117889	PDBU01117889.1	1006	Homo sapiens CAAPA_117889, whole genome shotgun sequence	Live
CAAPA_117890	PDBU01117890.1	2057	Homo sapiens CAAPA_117890, whole genome shotgun sequence	Live
CAAPA_117891	PDBU01117891.1	11930	Homo sapiens CAAPA_117891, whole genome shotgun sequence	Live
CAAPA_117892	PDBU01117892.1	2807	Homo sapiens CAAPA_117892, whole genome shotgun sequence	Live
CAAPA_117893	PDBU01117893.1	12286	Homo sapiens CAAPA_117893, whole genome shotgun sequence	Live
CAAPA_117894	PDBU01117894.1	3867	Homo sapiens CAAPA_117894, whole genome shotgun sequence	Live
CAAPA_117895	PDBU01117895.1	3364	Homo sapiens CAAPA_117895, whole genome shotgun sequence	Live
CAAPA_117896	PDBU01117896.1	5049	Homo sapiens CAAPA_117896, whole genome shotgun sequence	Live
CAAPA_117897	PDBU01117897.1	3429	Homo sapiens CAAPA_117897, whole genome shotgun sequence	Live
CAAPA_117898	PDBU01117898.1	4058	Homo sapiens CAAPA_117898, whole genome shotgun sequence	Live
CAAPA_117899	PDBU01117899.1	2874	Homo sapiens CAAPA_117899, whole genome shotgun sequence	Live
CAAPA_117900	PDBU01117900.1	6079	Homo sapiens CAAPA_117900, whole genome shotgun sequence	Live
CAAPA_117901	PDBU01117901.1	4246	Homo sapiens CAAPA_117901, whole genome shotgun sequence	Live
CAAPA_117902	PDBU01117902.1	1501	Homo sapiens CAAPA_117902, whole genome shotgun sequence	Live
CAAPA_117903	PDBU01117903.1	8483	Homo sapiens CAAPA_117903, whole genome shotgun sequence	Live
CAAPA_117904	PDBU01117904.1	5519	Homo sapiens CAAPA_117904, whole genome shotgun sequence	Live
CAAPA_117905	PDBU01117905.1	3705	Homo sapiens CAAPA_117905, whole genome shotgun sequence	Live
CAAPA_117906	PDBU01117906.1	1098	Homo sapiens CAAPA_117906, whole genome shotgun sequence	Live
CAAPA_117907	PDBU01117907.1	2175	Homo sapiens CAAPA_117907, whole genome shotgun sequence	Live
CAAPA_117908	PDBU01117908.1	2544	Homo sapiens CAAPA_117908, whole genome shotgun sequence	Live
CAAPA_117909	PDBU01117909.1	25646	Homo sapiens CAAPA_117909, whole genome shotgun sequence	Live
CAAPA_117910	PDBU01117910.1	2628	Homo sapiens CAAPA_117910, whole genome shotgun sequence	Live
CAAPA_117911	PDBU01117911.1	2722	Homo sapiens CAAPA_117911, whole genome shotgun sequence	Live
CAAPA_117912	PDBU01117912.1	4534	Homo sapiens CAAPA_117912, whole genome shotgun sequence	Live
CAAPA_117913	PDBU01117913.1	3839	Homo sapiens CAAPA_117913, whole genome shotgun sequence	Live
CAAPA_117914	PDBU01117914.1	1433	Homo sapiens CAAPA_117914, whole genome shotgun sequence	Live
CAAPA_117915	PDBU01117915.1	1006	Homo sapiens CAAPA_117915, whole genome shotgun sequence	Live
CAAPA_117916	PDBU01117916.1	1059	Homo sapiens CAAPA_117916, whole genome shotgun sequence	Live
CAAPA_117917	PDBU01117917.1	1086	Homo sapiens CAAPA_117917, whole genome shotgun sequence	Live
CAAPA_117918	PDBU01117918.1	1083	Homo sapiens CAAPA_117918, whole genome shotgun sequence	Live
CAAPA_117919	PDBU01117919.1	1554	Homo sapiens CAAPA_117919, whole genome shotgun sequence	Live
CAAPA_117920	PDBU01117920.1	8385	Homo sapiens CAAPA_117920, whole genome shotgun sequence	Live
CAAPA_117921	PDBU01117921.1	1312	Homo sapiens CAAPA_117921, whole genome shotgun sequence	Live
CAAPA_117922	PDBU01117922.1	5260	Homo sapiens CAAPA_117922, whole genome shotgun sequence	Live
CAAPA_117923	PDBU01117923.1	1081	Homo sapiens CAAPA_117923, whole genome shotgun sequence	Live
CAAPA_117924	PDBU01117924.1	1352	Homo sapiens CAAPA_117924, whole genome shotgun sequence	Live
CAAPA_117925	PDBU01117925.1	1717	Homo sapiens CAAPA_117925, whole genome shotgun sequence	Live
CAAPA_117926	PDBU01117926.1	1206	Homo sapiens CAAPA_117926, whole genome shotgun sequence	Live
CAAPA_117927	PDBU01117927.1	1146	Homo sapiens CAAPA_117927, whole genome shotgun sequence	Live
CAAPA_117928	PDBU01117928.1	1043	Homo sapiens CAAPA_117928, whole genome shotgun sequence	Live
CAAPA_117929	PDBU01117929.1	1315	Homo sapiens CAAPA_117929, whole genome shotgun sequence	Live
CAAPA_117930	PDBU01117930.1	1141	Homo sapiens CAAPA_117930, whole genome shotgun sequence	Live
CAAPA_117931	PDBU01117931.1	1236	Homo sapiens CAAPA_117931, whole genome shotgun sequence	Live
CAAPA_117932	PDBU01117932.1	1056	Homo sapiens CAAPA_117932, whole genome shotgun sequence	Live
CAAPA_117933	PDBU01117933.1	5127	Homo sapiens CAAPA_117933, whole genome shotgun sequence	Live
CAAPA_117934	PDBU01117934.1	1007	Homo sapiens CAAPA_117934, whole genome shotgun sequence	Live
CAAPA_117935	PDBU01117935.1	1181	Homo sapiens CAAPA_117935, whole genome shotgun sequence	Live
CAAPA_117936	PDBU01117936.1	1318	Homo sapiens CAAPA_117936, whole genome shotgun sequence	Live
CAAPA_117937	PDBU01117937.1	1234	Homo sapiens CAAPA_117937, whole genome shotgun sequence	Live
CAAPA_117938	PDBU01117938.1	1473	Homo sapiens CAAPA_117938, whole genome shotgun sequence	Live
CAAPA_117939	PDBU01117939.1	2808	Homo sapiens CAAPA_117939, whole genome shotgun sequence	Live
CAAPA_117940	PDBU01117940.1	1168	Homo sapiens CAAPA_117940, whole genome shotgun sequence	Live
CAAPA_117941	PDBU01117941.1	1009	Homo sapiens CAAPA_117941, whole genome shotgun sequence	Live
CAAPA_117942	PDBU01117942.1	1462	Homo sapiens CAAPA_117942, whole genome shotgun sequence	Live
CAAPA_117943	PDBU01117943.1	1089	Homo sapiens CAAPA_117943, whole genome shotgun sequence	Live
CAAPA_117944	PDBU01117944.1	1336	Homo sapiens CAAPA_117944, whole genome shotgun sequence	Live
CAAPA_117945	PDBU01117945.1	1008	Homo sapiens CAAPA_117945, whole genome shotgun sequence	Live
CAAPA_117946	PDBU01117946.1	2347	Homo sapiens CAAPA_117946, whole genome shotgun sequence	Live
CAAPA_117947	PDBU01117947.1	1812	Homo sapiens CAAPA_117947, whole genome shotgun sequence	Live
CAAPA_117948	PDBU01117948.1	1512	Homo sapiens CAAPA_117948, whole genome shotgun sequence	Live
CAAPA_117949	PDBU01117949.1	1257	Homo sapiens CAAPA_117949, whole genome shotgun sequence	Live
CAAPA_117950	PDBU01117950.1	1163	Homo sapiens CAAPA_117950, whole genome shotgun sequence	Live
CAAPA_117951	PDBU01117951.1	1021	Homo sapiens CAAPA_117951, whole genome shotgun sequence	Live
CAAPA_117952	PDBU01117952.1	1702	Homo sapiens CAAPA_117952, whole genome shotgun sequence	Live
CAAPA_117953	PDBU01117953.1	1883	Homo sapiens CAAPA_117953, whole genome shotgun sequence	Live
CAAPA_117954	PDBU01117954.1	1425	Homo sapiens CAAPA_117954, whole genome shotgun sequence	Live
CAAPA_117955	PDBU01117955.1	1139	Homo sapiens CAAPA_117955, whole genome shotgun sequence	Live
CAAPA_117956	PDBU01117956.1	1171	Homo sapiens CAAPA_117956, whole genome shotgun sequence	Live
CAAPA_117957	PDBU01117957.1	1049	Homo sapiens CAAPA_117957, whole genome shotgun sequence	Live
CAAPA_117958	PDBU01117958.1	1156	Homo sapiens CAAPA_117958, whole genome shotgun sequence	Live
CAAPA_117959	PDBU01117959.1	1757	Homo sapiens CAAPA_117959, whole genome shotgun sequence	Live
CAAPA_117960	PDBU01117960.1	2674	Homo sapiens CAAPA_117960, whole genome shotgun sequence	Live
CAAPA_117961	PDBU01117961.1	1301	Homo sapiens CAAPA_117961, whole genome shotgun sequence	Live
CAAPA_117962	PDBU01117962.1	1157	Homo sapiens CAAPA_117962, whole genome shotgun sequence	Live
CAAPA_117963	PDBU01117963.1	1212	Homo sapiens CAAPA_117963, whole genome shotgun sequence	Live
CAAPA_117964	PDBU01117964.1	1104	Homo sapiens CAAPA_117964, whole genome shotgun sequence	Live
CAAPA_117965	PDBU01117965.1	2358	Homo sapiens CAAPA_117965, whole genome shotgun sequence	Live
CAAPA_117966	PDBU01117966.1	1214	Homo sapiens CAAPA_117966, whole genome shotgun sequence	Live
CAAPA_117967	PDBU01117967.1	1027	Homo sapiens CAAPA_117967, whole genome shotgun sequence	Live
CAAPA_117968	PDBU01117968.1	1474	Homo sapiens CAAPA_117968, whole genome shotgun sequence	Live
CAAPA_117969	PDBU01117969.1	1816	Homo sapiens CAAPA_117969, whole genome shotgun sequence	Live
CAAPA_117970	PDBU01117970.1	1361	Homo sapiens CAAPA_117970, whole genome shotgun sequence	Live
CAAPA_117971	PDBU01117971.1	1311	Homo sapiens CAAPA_117971, whole genome shotgun sequence	Live
CAAPA_117972	PDBU01117972.1	1109	Homo sapiens CAAPA_117972, whole genome shotgun sequence	Live
CAAPA_117973	PDBU01117973.1	1666	Homo sapiens CAAPA_117973, whole genome shotgun sequence	Live
CAAPA_117974	PDBU01117974.1	1510	Homo sapiens CAAPA_117974, whole genome shotgun sequence	Live
CAAPA_117975	PDBU01117975.1	1121	Homo sapiens CAAPA_117975, whole genome shotgun sequence	Live
CAAPA_117976	PDBU01117976.1	1633	Homo sapiens CAAPA_117976, whole genome shotgun sequence	Live
CAAPA_117977	PDBU01117977.1	3395	Homo sapiens CAAPA_117977, whole genome shotgun sequence	Live
CAAPA_117978	PDBU01117978.1	1490	Homo sapiens CAAPA_117978, whole genome shotgun sequence	Live
CAAPA_117979	PDBU01117979.1	2272	Homo sapiens CAAPA_117979, whole genome shotgun sequence	Live
CAAPA_117980	PDBU01117980.1	2574	Homo sapiens CAAPA_117980, whole genome shotgun sequence	Live
CAAPA_117981	PDBU01117981.1	1425	Homo sapiens CAAPA_117981, whole genome shotgun sequence	Live
CAAPA_117982	PDBU01117982.1	1522	Homo sapiens CAAPA_117982, whole genome shotgun sequence	Live
CAAPA_117983	PDBU01117983.1	1977	Homo sapiens CAAPA_117983, whole genome shotgun sequence	Live
CAAPA_117984	PDBU01117984.1	1201	Homo sapiens CAAPA_117984, whole genome shotgun sequence	Live
CAAPA_117985	PDBU01117985.1	1646	Homo sapiens CAAPA_117985, whole genome shotgun sequence	Live
CAAPA_117986	PDBU01117986.1	1990	Homo sapiens CAAPA_117986, whole genome shotgun sequence	Live
CAAPA_117987	PDBU01117987.1	2485	Homo sapiens CAAPA_117987, whole genome shotgun sequence	Live
CAAPA_117988	PDBU01117988.1	1334	Homo sapiens CAAPA_117988, whole genome shotgun sequence	Live
CAAPA_117989	PDBU01117989.1	1747	Homo sapiens CAAPA_117989, whole genome shotgun sequence	Live
CAAPA_117990	PDBU01117990.1	1315	Homo sapiens CAAPA_117990, whole genome shotgun sequence	Live
CAAPA_117991	PDBU01117991.1	1193	Homo sapiens CAAPA_117991, whole genome shotgun sequence	Live
CAAPA_117992	PDBU01117992.1	2539	Homo sapiens CAAPA_117992, whole genome shotgun sequence	Live
CAAPA_117993	PDBU01117993.1	2501	Homo sapiens CAAPA_117993, whole genome shotgun sequence	Live
CAAPA_117994	PDBU01117994.1	5096	Homo sapiens CAAPA_117994, whole genome shotgun sequence	Live
CAAPA_117995	PDBU01117995.1	1044	Homo sapiens CAAPA_117995, whole genome shotgun sequence	Live
CAAPA_117996	PDBU01117996.1	1882	Homo sapiens CAAPA_117996, whole genome shotgun sequence	Live
CAAPA_117997	PDBU01117997.1	1641	Homo sapiens CAAPA_117997, whole genome shotgun sequence	Live
CAAPA_117998	PDBU01117998.1	1197	Homo sapiens CAAPA_117998, whole genome shotgun sequence	Live
CAAPA_117999	PDBU01117999.1	2156	Homo sapiens CAAPA_117999, whole genome shotgun sequence	Live
CAAPA_118000	PDBU01118000.1	1716	Homo sapiens CAAPA_118000, whole genome shotgun sequence	Live
CAAPA_118001	PDBU01118001.1	2292	Homo sapiens CAAPA_118001, whole genome shotgun sequence	Live
CAAPA_118002	PDBU01118002.1	1397	Homo sapiens CAAPA_118002, whole genome shotgun sequence	Live
CAAPA_118003	PDBU01118003.1	4124	Homo sapiens CAAPA_118003, whole genome shotgun sequence	Live
CAAPA_118004	PDBU01118004.1	1757	Homo sapiens CAAPA_118004, whole genome shotgun sequence	Live
CAAPA_118005	PDBU01118005.1	1024	Homo sapiens CAAPA_118005, whole genome shotgun sequence	Live
CAAPA_118006	PDBU01118006.1	1471	Homo sapiens CAAPA_118006, whole genome shotgun sequence	Live
CAAPA_118007	PDBU01118007.1	3171	Homo sapiens CAAPA_118007, whole genome shotgun sequence	Live
CAAPA_118008	PDBU01118008.1	1348	Homo sapiens CAAPA_118008, whole genome shotgun sequence	Live
CAAPA_118009	PDBU01118009.1	1555	Homo sapiens CAAPA_118009, whole genome shotgun sequence	Live
CAAPA_118010	PDBU01118010.1	3435	Homo sapiens CAAPA_118010, whole genome shotgun sequence	Live
CAAPA_118011	PDBU01118011.1	3143	Homo sapiens CAAPA_118011, whole genome shotgun sequence	Live
CAAPA_118012	PDBU01118012.1	9939	Homo sapiens CAAPA_118012, whole genome shotgun sequence	Live
CAAPA_118013	PDBU01118013.1	3616	Homo sapiens CAAPA_118013, whole genome shotgun sequence	Live
CAAPA_118014	PDBU01118014.1	4555	Homo sapiens CAAPA_118014, whole genome shotgun sequence	Live
CAAPA_118015	PDBU01118015.1	1771	Homo sapiens CAAPA_118015, whole genome shotgun sequence	Live
CAAPA_118016	PDBU01118016.1	2850	Homo sapiens CAAPA_118016, whole genome shotgun sequence	Live
CAAPA_118017	PDBU01118017.1	8119	Homo sapiens CAAPA_118017, whole genome shotgun sequence	Live
CAAPA_118018	PDBU01118018.1	5914	Homo sapiens CAAPA_118018, whole genome shotgun sequence	Live
CAAPA_118019	PDBU01118019.1	6432	Homo sapiens CAAPA_118019, whole genome shotgun sequence	Live
CAAPA_118020	PDBU01118020.1	5250	Homo sapiens CAAPA_118020, whole genome shotgun sequence	Live
CAAPA_118021	PDBU01118021.1	1518	Homo sapiens CAAPA_118021, whole genome shotgun sequence	Live
CAAPA_118022	PDBU01118022.1	1373	Homo sapiens CAAPA_118022, whole genome shotgun sequence	Live
CAAPA_118023	PDBU01118023.1	11437	Homo sapiens CAAPA_118023, whole genome shotgun sequence	Live
CAAPA_118024	PDBU01118024.1	1623	Homo sapiens CAAPA_118024, whole genome shotgun sequence	Live
CAAPA_118025	PDBU01118025.1	3207	Homo sapiens CAAPA_118025, whole genome shotgun sequence	Live
CAAPA_118026	PDBU01118026.1	1670	Homo sapiens CAAPA_118026, whole genome shotgun sequence	Live
CAAPA_118027	PDBU01118027.1	3111	Homo sapiens CAAPA_118027, whole genome shotgun sequence	Live
CAAPA_118028	PDBU01118028.1	1717	Homo sapiens CAAPA_118028, whole genome shotgun sequence	Live
CAAPA_118029	PDBU01118029.1	7359	Homo sapiens CAAPA_118029, whole genome shotgun sequence	Live
CAAPA_118030	PDBU01118030.1	1966	Homo sapiens CAAPA_118030, whole genome shotgun sequence	Live
CAAPA_118031	PDBU01118031.1	2280	Homo sapiens CAAPA_118031, whole genome shotgun sequence	Live
CAAPA_118032	PDBU01118032.1	1077	Homo sapiens CAAPA_118032, whole genome shotgun sequence	Live
CAAPA_118033	PDBU01118033.1	6202	Homo sapiens CAAPA_118033, whole genome shotgun sequence	Live
CAAPA_118034	PDBU01118034.1	2890	Homo sapiens CAAPA_118034, whole genome shotgun sequence	Live
CAAPA_118035	PDBU01118035.1	3225	Homo sapiens CAAPA_118035, whole genome shotgun sequence	Live
CAAPA_118036	PDBU01118036.1	1118	Homo sapiens CAAPA_118036, whole genome shotgun sequence	Live
CAAPA_118037	PDBU01118037.1	1852	Homo sapiens CAAPA_118037, whole genome shotgun sequence	Live
CAAPA_118038	PDBU01118038.1	1030	Homo sapiens CAAPA_118038, whole genome shotgun sequence	Live
CAAPA_118039	PDBU01118039.1	3112	Homo sapiens CAAPA_118039, whole genome shotgun sequence	Live
CAAPA_118040	PDBU01118040.1	7721	Homo sapiens CAAPA_118040, whole genome shotgun sequence	Live
CAAPA_118041	PDBU01118041.1	1802	Homo sapiens CAAPA_118041, whole genome shotgun sequence	Live
CAAPA_118042	PDBU01118042.1	4806	Homo sapiens CAAPA_118042, whole genome shotgun sequence	Live
CAAPA_118043	PDBU01118043.1	13082	Homo sapiens CAAPA_118043, whole genome shotgun sequence	Live
CAAPA_118044	PDBU01118044.1	1010	Homo sapiens CAAPA_118044, whole genome shotgun sequence	Live
CAAPA_118045	PDBU01118045.1	1751	Homo sapiens CAAPA_118045, whole genome shotgun sequence	Live
CAAPA_118046	PDBU01118046.1	2832	Homo sapiens CAAPA_118046, whole genome shotgun sequence	Live
CAAPA_118047	PDBU01118047.1	1820	Homo sapiens CAAPA_118047, whole genome shotgun sequence	Live
CAAPA_118048	PDBU01118048.1	4160	Homo sapiens CAAPA_118048, whole genome shotgun sequence	Live
CAAPA_118049	PDBU01118049.1	1508	Homo sapiens CAAPA_118049, whole genome shotgun sequence	Live
CAAPA_118050	PDBU01118050.1	1336	Homo sapiens CAAPA_118050, whole genome shotgun sequence	Live
CAAPA_118051	PDBU01118051.1	1119	Homo sapiens CAAPA_118051, whole genome shotgun sequence	Live
CAAPA_118052	PDBU01118052.1	2096	Homo sapiens CAAPA_118052, whole genome shotgun sequence	Live
CAAPA_118053	PDBU01118053.1	1935	Homo sapiens CAAPA_118053, whole genome shotgun sequence	Live
CAAPA_118054	PDBU01118054.1	1034	Homo sapiens CAAPA_118054, whole genome shotgun sequence	Live
CAAPA_118055	PDBU01118055.1	1138	Homo sapiens CAAPA_118055, whole genome shotgun sequence	Live
CAAPA_118056	PDBU01118056.1	1230	Homo sapiens CAAPA_118056, whole genome shotgun sequence	Live
CAAPA_118057	PDBU01118057.1	2251	Homo sapiens CAAPA_118057, whole genome shotgun sequence	Live
CAAPA_118058	PDBU01118058.1	1134	Homo sapiens CAAPA_118058, whole genome shotgun sequence	Live
CAAPA_118059	PDBU01118059.1	1080	Homo sapiens CAAPA_118059, whole genome shotgun sequence	Live
CAAPA_118060	PDBU01118060.1	2256	Homo sapiens CAAPA_118060, whole genome shotgun sequence	Live
CAAPA_118061	PDBU01118061.1	1350	Homo sapiens CAAPA_118061, whole genome shotgun sequence	Live
CAAPA_118062	PDBU01118062.1	2482	Homo sapiens CAAPA_118062, whole genome shotgun sequence	Live
CAAPA_118063	PDBU01118063.1	2105	Homo sapiens CAAPA_118063, whole genome shotgun sequence	Live
CAAPA_118064	PDBU01118064.1	2010	Homo sapiens CAAPA_118064, whole genome shotgun sequence	Live
CAAPA_118065	PDBU01118065.1	1979	Homo sapiens CAAPA_118065, whole genome shotgun sequence	Live
CAAPA_118066	PDBU01118066.1	2958	Homo sapiens CAAPA_118066, whole genome shotgun sequence	Live
CAAPA_118067	PDBU01118067.1	1152	Homo sapiens CAAPA_118067, whole genome shotgun sequence	Live
CAAPA_118068	PDBU01118068.1	1252	Homo sapiens CAAPA_118068, whole genome shotgun sequence	Live
CAAPA_118069	PDBU01118069.1	1134	Homo sapiens CAAPA_118069, whole genome shotgun sequence	Live
CAAPA_118070	PDBU01118070.1	1241	Homo sapiens CAAPA_118070, whole genome shotgun sequence	Live
CAAPA_118071	PDBU01118071.1	1021	Homo sapiens CAAPA_118071, whole genome shotgun sequence	Live
CAAPA_118072	PDBU01118072.1	1195	Homo sapiens CAAPA_118072, whole genome shotgun sequence	Live
CAAPA_118073	PDBU01118073.1	1499	Homo sapiens CAAPA_118073, whole genome shotgun sequence	Live
CAAPA_118074	PDBU01118074.1	1280	Homo sapiens CAAPA_118074, whole genome shotgun sequence	Live
CAAPA_118075	PDBU01118075.1	1051	Homo sapiens CAAPA_118075, whole genome shotgun sequence	Live
CAAPA_118076	PDBU01118076.1	1315	Homo sapiens CAAPA_118076, whole genome shotgun sequence	Live
CAAPA_118077	PDBU01118077.1	1547	Homo sapiens CAAPA_118077, whole genome shotgun sequence	Live
CAAPA_118078	PDBU01118078.1	1892	Homo sapiens CAAPA_118078, whole genome shotgun sequence	Live
CAAPA_118079	PDBU01118079.1	1049	Homo sapiens CAAPA_118079, whole genome shotgun sequence	Live
CAAPA_118080	PDBU01118080.1	1158	Homo sapiens CAAPA_118080, whole genome shotgun sequence	Live
CAAPA_118081	PDBU01118081.1	1151	Homo sapiens CAAPA_118081, whole genome shotgun sequence	Live
CAAPA_118082	PDBU01118082.1	1224	Homo sapiens CAAPA_118082, whole genome shotgun sequence	Live
CAAPA_118083	PDBU01118083.1	1193	Homo sapiens CAAPA_118083, whole genome shotgun sequence	Live
CAAPA_118084	PDBU01118084.1	6788	Homo sapiens CAAPA_118084, whole genome shotgun sequence	Live
CAAPA_118085	PDBU01118085.1	1128	Homo sapiens CAAPA_118085, whole genome shotgun sequence	Live
CAAPA_118086	PDBU01118086.1	1186	Homo sapiens CAAPA_118086, whole genome shotgun sequence	Live
CAAPA_118087	PDBU01118087.1	2204	Homo sapiens CAAPA_118087, whole genome shotgun sequence	Live
CAAPA_118088	PDBU01118088.1	3028	Homo sapiens CAAPA_118088, whole genome shotgun sequence	Live
CAAPA_118089	PDBU01118089.1	2950	Homo sapiens CAAPA_118089, whole genome shotgun sequence	Live
CAAPA_118090	PDBU01118090.1	1089	Homo sapiens CAAPA_118090, whole genome shotgun sequence	Live
CAAPA_118091	PDBU01118091.1	1859	Homo sapiens CAAPA_118091, whole genome shotgun sequence	Live
CAAPA_118092	PDBU01118092.1	1781	Homo sapiens CAAPA_118092, whole genome shotgun sequence	Live
CAAPA_118093	PDBU01118093.1	1003	Homo sapiens CAAPA_118093, whole genome shotgun sequence	Live
CAAPA_118094	PDBU01118094.1	1185	Homo sapiens CAAPA_118094, whole genome shotgun sequence	Live
CAAPA_118095	PDBU01118095.1	1149	Homo sapiens CAAPA_118095, whole genome shotgun sequence	Live
CAAPA_118096	PDBU01118096.1	1088	Homo sapiens CAAPA_118096, whole genome shotgun sequence	Live
CAAPA_118097	PDBU01118097.1	2147	Homo sapiens CAAPA_118097, whole genome shotgun sequence	Live
CAAPA_118098	PDBU01118098.1	1274	Homo sapiens CAAPA_118098, whole genome shotgun sequence	Live
CAAPA_118099	PDBU01118099.1	1092	Homo sapiens CAAPA_118099, whole genome shotgun sequence	Live
CAAPA_118100	PDBU01118100.1	1450	Homo sapiens CAAPA_118100, whole genome shotgun sequence	Live
CAAPA_118101	PDBU01118101.1	1347	Homo sapiens CAAPA_118101, whole genome shotgun sequence	Live
CAAPA_118102	PDBU01118102.1	1363	Homo sapiens CAAPA_118102, whole genome shotgun sequence	Live
CAAPA_118103	PDBU01118103.1	1173	Homo sapiens CAAPA_118103, whole genome shotgun sequence	Live
CAAPA_118104	PDBU01118104.1	1895	Homo sapiens CAAPA_118104, whole genome shotgun sequence	Live
CAAPA_118105	PDBU01118105.1	1166	Homo sapiens CAAPA_118105, whole genome shotgun sequence	Live
CAAPA_118106	PDBU01118106.1	1106	Homo sapiens CAAPA_118106, whole genome shotgun sequence	Live
CAAPA_118107	PDBU01118107.1	1459	Homo sapiens CAAPA_118107, whole genome shotgun sequence	Live
CAAPA_118108	PDBU01118108.1	1611	Homo sapiens CAAPA_118108, whole genome shotgun sequence	Live
CAAPA_118109	PDBU01118109.1	1405	Homo sapiens CAAPA_118109, whole genome shotgun sequence	Live
CAAPA_118110	PDBU01118110.1	1102	Homo sapiens CAAPA_118110, whole genome shotgun sequence	Live
CAAPA_118111	PDBU01118111.1	1008	Homo sapiens CAAPA_118111, whole genome shotgun sequence	Live
CAAPA_118112	PDBU01118112.1	1687	Homo sapiens CAAPA_118112, whole genome shotgun sequence	Live
CAAPA_118113	PDBU01118113.1	1053	Homo sapiens CAAPA_118113, whole genome shotgun sequence	Live
CAAPA_118114	PDBU01118114.1	1173	Homo sapiens CAAPA_118114, whole genome shotgun sequence	Live
CAAPA_118115	PDBU01118115.1	1337	Homo sapiens CAAPA_118115, whole genome shotgun sequence	Live
CAAPA_118116	PDBU01118116.1	1174	Homo sapiens CAAPA_118116, whole genome shotgun sequence	Live
CAAPA_118117	PDBU01118117.1	1101	Homo sapiens CAAPA_118117, whole genome shotgun sequence	Live
CAAPA_118118	PDBU01118118.1	1916	Homo sapiens CAAPA_118118, whole genome shotgun sequence	Live
CAAPA_118119	PDBU01118119.1	1251	Homo sapiens CAAPA_118119, whole genome shotgun sequence	Live
CAAPA_118120	PDBU01118120.1	1595	Homo sapiens CAAPA_118120, whole genome shotgun sequence	Live
CAAPA_118121	PDBU01118121.1	1078	Homo sapiens CAAPA_118121, whole genome shotgun sequence	Live
CAAPA_118122	PDBU01118122.1	3049	Homo sapiens CAAPA_118122, whole genome shotgun sequence	Live
CAAPA_118123	PDBU01118123.1	1966	Homo sapiens CAAPA_118123, whole genome shotgun sequence	Live
CAAPA_118124	PDBU01118124.1	1852	Homo sapiens CAAPA_118124, whole genome shotgun sequence	Live
CAAPA_118125	PDBU01118125.1	2732	Homo sapiens CAAPA_118125, whole genome shotgun sequence	Live
CAAPA_118126	PDBU01118126.1	2454	Homo sapiens CAAPA_118126, whole genome shotgun sequence	Live
CAAPA_118127	PDBU01118127.1	1573	Homo sapiens CAAPA_118127, whole genome shotgun sequence	Live
CAAPA_118128	PDBU01118128.1	1314	Homo sapiens CAAPA_118128, whole genome shotgun sequence	Live
CAAPA_118129	PDBU01118129.1	2861	Homo sapiens CAAPA_118129, whole genome shotgun sequence	Live
CAAPA_118130	PDBU01118130.1	2247	Homo sapiens CAAPA_118130, whole genome shotgun sequence	Live
CAAPA_118131	PDBU01118131.1	2018	Homo sapiens CAAPA_118131, whole genome shotgun sequence	Live
CAAPA_118132	PDBU01118132.1	1544	Homo sapiens CAAPA_118132, whole genome shotgun sequence	Live
CAAPA_118133	PDBU01118133.1	1607	Homo sapiens CAAPA_118133, whole genome shotgun sequence	Live
CAAPA_118134	PDBU01118134.1	1115	Homo sapiens CAAPA_118134, whole genome shotgun sequence	Live
CAAPA_118135	PDBU01118135.1	1226	Homo sapiens CAAPA_118135, whole genome shotgun sequence	Live
CAAPA_118136	PDBU01118136.1	5530	Homo sapiens CAAPA_118136, whole genome shotgun sequence	Live
CAAPA_118137	PDBU01118137.1	1323	Homo sapiens CAAPA_118137, whole genome shotgun sequence	Live
CAAPA_118138	PDBU01118138.1	2007	Homo sapiens CAAPA_118138, whole genome shotgun sequence	Live
CAAPA_118139	PDBU01118139.1	1357	Homo sapiens CAAPA_118139, whole genome shotgun sequence	Live
CAAPA_118140	PDBU01118140.1	1116	Homo sapiens CAAPA_118140, whole genome shotgun sequence	Live
CAAPA_118141	PDBU01118141.1	2521	Homo sapiens CAAPA_118141, whole genome shotgun sequence	Live
CAAPA_118142	PDBU01118142.1	2593	Homo sapiens CAAPA_118142, whole genome shotgun sequence	Live
CAAPA_118143	PDBU01118143.1	1367	Homo sapiens CAAPA_118143, whole genome shotgun sequence	Live
CAAPA_118144	PDBU01118144.1	1168	Homo sapiens CAAPA_118144, whole genome shotgun sequence	Live
CAAPA_118145	PDBU01118145.1	1111	Homo sapiens CAAPA_118145, whole genome shotgun sequence	Live
CAAPA_118146	PDBU01118146.1	3225	Homo sapiens CAAPA_118146, whole genome shotgun sequence	Live
CAAPA_118147	PDBU01118147.1	1078	Homo sapiens CAAPA_118147, whole genome shotgun sequence	Live
CAAPA_118148	PDBU01118148.1	1035	Homo sapiens CAAPA_118148, whole genome shotgun sequence	Live
CAAPA_118149	PDBU01118149.1	2886	Homo sapiens CAAPA_118149, whole genome shotgun sequence	Live
CAAPA_118150	PDBU01118150.1	2449	Homo sapiens CAAPA_118150, whole genome shotgun sequence	Live
CAAPA_118151	PDBU01118151.1	2238	Homo sapiens CAAPA_118151, whole genome shotgun sequence	Live
CAAPA_118152	PDBU01118152.1	5053	Homo sapiens CAAPA_118152, whole genome shotgun sequence	Live
CAAPA_118153	PDBU01118153.1	1353	Homo sapiens CAAPA_118153, whole genome shotgun sequence	Live
CAAPA_118154	PDBU01118154.1	1579	Homo sapiens CAAPA_118154, whole genome shotgun sequence	Live
CAAPA_118155	PDBU01118155.1	4540	Homo sapiens CAAPA_118155, whole genome shotgun sequence	Live
CAAPA_118156	PDBU01118156.1	5683	Homo sapiens CAAPA_118156, whole genome shotgun sequence	Live
CAAPA_118157	PDBU01118157.1	2776	Homo sapiens CAAPA_118157, whole genome shotgun sequence	Live
CAAPA_118158	PDBU01118158.1	2179	Homo sapiens CAAPA_118158, whole genome shotgun sequence	Live
CAAPA_118159	PDBU01118159.1	2162	Homo sapiens CAAPA_118159, whole genome shotgun sequence	Live
CAAPA_118160	PDBU01118160.1	4815	Homo sapiens CAAPA_118160, whole genome shotgun sequence	Live
CAAPA_118161	PDBU01118161.1	1905	Homo sapiens CAAPA_118161, whole genome shotgun sequence	Live
CAAPA_118162	PDBU01118162.1	1848	Homo sapiens CAAPA_118162, whole genome shotgun sequence	Live
CAAPA_118163	PDBU01118163.1	3548	Homo sapiens CAAPA_118163, whole genome shotgun sequence	Live
CAAPA_118164	PDBU01118164.1	1100	Homo sapiens CAAPA_118164, whole genome shotgun sequence	Live
CAAPA_118165	PDBU01118165.1	6588	Homo sapiens CAAPA_118165, whole genome shotgun sequence	Live
CAAPA_118166	PDBU01118166.1	2057	Homo sapiens CAAPA_118166, whole genome shotgun sequence	Live
CAAPA_118167	PDBU01118167.1	2085	Homo sapiens CAAPA_118167, whole genome shotgun sequence	Live
CAAPA_118168	PDBU01118168.1	4681	Homo sapiens CAAPA_118168, whole genome shotgun sequence	Live
CAAPA_118169	PDBU01118169.1	2331	Homo sapiens CAAPA_118169, whole genome shotgun sequence	Live
CAAPA_118170	PDBU01118170.1	1422	Homo sapiens CAAPA_118170, whole genome shotgun sequence	Live
CAAPA_118171	PDBU01118171.1	2126	Homo sapiens CAAPA_118171, whole genome shotgun sequence	Live
CAAPA_118172	PDBU01118172.1	4411	Homo sapiens CAAPA_118172, whole genome shotgun sequence	Live
CAAPA_118173	PDBU01118173.1	8300	Homo sapiens CAAPA_118173, whole genome shotgun sequence	Live
CAAPA_118174	PDBU01118174.1	4155	Homo sapiens CAAPA_118174, whole genome shotgun sequence	Live
CAAPA_118175	PDBU01118175.1	1805	Homo sapiens CAAPA_118175, whole genome shotgun sequence	Live
CAAPA_118176	PDBU01118176.1	7241	Homo sapiens CAAPA_118176, whole genome shotgun sequence	Live
CAAPA_118177	PDBU01118177.1	1959	Homo sapiens CAAPA_118177, whole genome shotgun sequence	Live
CAAPA_118178	PDBU01118178.1	7631	Homo sapiens CAAPA_118178, whole genome shotgun sequence	Live
CAAPA_118179	PDBU01118179.1	2899	Homo sapiens CAAPA_118179, whole genome shotgun sequence	Live
CAAPA_118180	PDBU01118180.1	1338	Homo sapiens CAAPA_118180, whole genome shotgun sequence	Live
CAAPA_118181	PDBU01118181.1	1091	Homo sapiens CAAPA_118181, whole genome shotgun sequence	Live
CAAPA_118182	PDBU01118182.1	1123	Homo sapiens CAAPA_118182, whole genome shotgun sequence	Live
CAAPA_118183	PDBU01118183.1	1207	Homo sapiens CAAPA_118183, whole genome shotgun sequence	Live
CAAPA_118184	PDBU01118184.1	1028	Homo sapiens CAAPA_118184, whole genome shotgun sequence	Live
CAAPA_118185	PDBU01118185.1	1092	Homo sapiens CAAPA_118185, whole genome shotgun sequence	Live
CAAPA_118186	PDBU01118186.1	1475	Homo sapiens CAAPA_118186, whole genome shotgun sequence	Live
CAAPA_118187	PDBU01118187.1	1059	Homo sapiens CAAPA_118187, whole genome shotgun sequence	Live
CAAPA_118188	PDBU01118188.1	1033	Homo sapiens CAAPA_118188, whole genome shotgun sequence	Live
CAAPA_118189	PDBU01118189.1	1321	Homo sapiens CAAPA_118189, whole genome shotgun sequence	Live
CAAPA_118190	PDBU01118190.1	1016	Homo sapiens CAAPA_118190, whole genome shotgun sequence	Live
CAAPA_118191	PDBU01118191.1	2403	Homo sapiens CAAPA_118191, whole genome shotgun sequence	Live
CAAPA_118192	PDBU01118192.1	1254	Homo sapiens CAAPA_118192, whole genome shotgun sequence	Live
CAAPA_118193	PDBU01118193.1	2706	Homo sapiens CAAPA_118193, whole genome shotgun sequence	Live
CAAPA_118194	PDBU01118194.1	1063	Homo sapiens CAAPA_118194, whole genome shotgun sequence	Live
CAAPA_118195	PDBU01118195.1	1005	Homo sapiens CAAPA_118195, whole genome shotgun sequence	Live
CAAPA_118196	PDBU01118196.1	1856	Homo sapiens CAAPA_118196, whole genome shotgun sequence	Live
CAAPA_118197	PDBU01118197.1	1382	Homo sapiens CAAPA_118197, whole genome shotgun sequence	Live
CAAPA_118198	PDBU01118198.1	5790	Homo sapiens CAAPA_118198, whole genome shotgun sequence	Live
CAAPA_118199	PDBU01118199.1	2665	Homo sapiens CAAPA_118199, whole genome shotgun sequence	Live
CAAPA_118200	PDBU01118200.1	1118	Homo sapiens CAAPA_118200, whole genome shotgun sequence	Live
CAAPA_118201	PDBU01118201.1	1212	Homo sapiens CAAPA_118201, whole genome shotgun sequence	Live
CAAPA_118202	PDBU01118202.1	1222	Homo sapiens CAAPA_118202, whole genome shotgun sequence	Live
CAAPA_118203	PDBU01118203.1	1481	Homo sapiens CAAPA_118203, whole genome shotgun sequence	Live
CAAPA_118204	PDBU01118204.1	1221	Homo sapiens CAAPA_118204, whole genome shotgun sequence	Live
CAAPA_118205	PDBU01118205.1	1200	Homo sapiens CAAPA_118205, whole genome shotgun sequence	Live
CAAPA_118206	PDBU01118206.1	1578	Homo sapiens CAAPA_118206, whole genome shotgun sequence	Live
CAAPA_118207	PDBU01118207.1	1160	Homo sapiens CAAPA_118207, whole genome shotgun sequence	Live
CAAPA_118208	PDBU01118208.1	1431	Homo sapiens CAAPA_118208, whole genome shotgun sequence	Live
CAAPA_118209	PDBU01118209.1	1016	Homo sapiens CAAPA_118209, whole genome shotgun sequence	Live
CAAPA_118210	PDBU01118210.1	4114	Homo sapiens CAAPA_118210, whole genome shotgun sequence	Live
CAAPA_118211	PDBU01118211.1	1091	Homo sapiens CAAPA_118211, whole genome shotgun sequence	Live
CAAPA_118212	PDBU01118212.1	1031	Homo sapiens CAAPA_118212, whole genome shotgun sequence	Live
CAAPA_118213	PDBU01118213.1	1557	Homo sapiens CAAPA_118213, whole genome shotgun sequence	Live
CAAPA_118214	PDBU01118214.1	1476	Homo sapiens CAAPA_118214, whole genome shotgun sequence	Live
CAAPA_118215	PDBU01118215.1	1037	Homo sapiens CAAPA_118215, whole genome shotgun sequence	Live
CAAPA_118216	PDBU01118216.1	1268	Homo sapiens CAAPA_118216, whole genome shotgun sequence	Live
CAAPA_118217	PDBU01118217.1	1135	Homo sapiens CAAPA_118217, whole genome shotgun sequence	Live
CAAPA_118218	PDBU01118218.1	1698	Homo sapiens CAAPA_118218, whole genome shotgun sequence	Live
CAAPA_118219	PDBU01118219.1	1384	Homo sapiens CAAPA_118219, whole genome shotgun sequence	Live
CAAPA_118220	PDBU01118220.1	1071	Homo sapiens CAAPA_118220, whole genome shotgun sequence	Live
CAAPA_118221	PDBU01118221.1	1005	Homo sapiens CAAPA_118221, whole genome shotgun sequence	Live
CAAPA_118222	PDBU01118222.1	1011	Homo sapiens CAAPA_118222, whole genome shotgun sequence	Live
CAAPA_118223	PDBU01118223.1	1094	Homo sapiens CAAPA_118223, whole genome shotgun sequence	Live
CAAPA_118224	PDBU01118224.1	1857	Homo sapiens CAAPA_118224, whole genome shotgun sequence	Live
CAAPA_118225	PDBU01118225.1	1673	Homo sapiens CAAPA_118225, whole genome shotgun sequence	Live
CAAPA_118226	PDBU01118226.1	1403	Homo sapiens CAAPA_118226, whole genome shotgun sequence	Live
CAAPA_118227	PDBU01118227.1	1153	Homo sapiens CAAPA_118227, whole genome shotgun sequence	Live
CAAPA_118228	PDBU01118228.1	2474	Homo sapiens CAAPA_118228, whole genome shotgun sequence	Live
CAAPA_118229	PDBU01118229.1	1126	Homo sapiens CAAPA_118229, whole genome shotgun sequence	Live
CAAPA_118230	PDBU01118230.1	1058	Homo sapiens CAAPA_118230, whole genome shotgun sequence	Live
CAAPA_118231	PDBU01118231.1	1036	Homo sapiens CAAPA_118231, whole genome shotgun sequence	Live
CAAPA_118232	PDBU01118232.1	2251	Homo sapiens CAAPA_118232, whole genome shotgun sequence	Live
CAAPA_118233	PDBU01118233.1	1101	Homo sapiens CAAPA_118233, whole genome shotgun sequence	Live
CAAPA_118234	PDBU01118234.1	4486	Homo sapiens CAAPA_118234, whole genome shotgun sequence	Live
CAAPA_118235	PDBU01118235.1	1216	Homo sapiens CAAPA_118235, whole genome shotgun sequence	Live
CAAPA_118236	PDBU01118236.1	1101	Homo sapiens CAAPA_118236, whole genome shotgun sequence	Live
CAAPA_118237	PDBU01118237.1	1089	Homo sapiens CAAPA_118237, whole genome shotgun sequence	Live
CAAPA_118238	PDBU01118238.1	4803	Homo sapiens CAAPA_118238, whole genome shotgun sequence	Live
CAAPA_118239	PDBU01118239.1	1164	Homo sapiens CAAPA_118239, whole genome shotgun sequence	Live
CAAPA_118240	PDBU01118240.1	3844	Homo sapiens CAAPA_118240, whole genome shotgun sequence	Live
CAAPA_118241	PDBU01118241.1	1205	Homo sapiens CAAPA_118241, whole genome shotgun sequence	Live
CAAPA_118242	PDBU01118242.1	2207	Homo sapiens CAAPA_118242, whole genome shotgun sequence	Live
CAAPA_118243	PDBU01118243.1	1328	Homo sapiens CAAPA_118243, whole genome shotgun sequence	Live
CAAPA_118244	PDBU01118244.1	1775	Homo sapiens CAAPA_118244, whole genome shotgun sequence	Live
CAAPA_118245	PDBU01118245.1	4274	Homo sapiens CAAPA_118245, whole genome shotgun sequence	Live
CAAPA_118246	PDBU01118246.1	2873	Homo sapiens CAAPA_118246, whole genome shotgun sequence	Live
CAAPA_118247	PDBU01118247.1	1059	Homo sapiens CAAPA_118247, whole genome shotgun sequence	Live
CAAPA_118248	PDBU01118248.1	2510	Homo sapiens CAAPA_118248, whole genome shotgun sequence	Live
CAAPA_118249	PDBU01118249.1	1027	Homo sapiens CAAPA_118249, whole genome shotgun sequence	Live
CAAPA_118250	PDBU01118250.1	1536	Homo sapiens CAAPA_118250, whole genome shotgun sequence	Live
CAAPA_118251	PDBU01118251.1	1501	Homo sapiens CAAPA_118251, whole genome shotgun sequence	Live
CAAPA_118252	PDBU01118252.1	1389	Homo sapiens CAAPA_118252, whole genome shotgun sequence	Live
CAAPA_118253	PDBU01118253.1	1030	Homo sapiens CAAPA_118253, whole genome shotgun sequence	Live
CAAPA_118254	PDBU01118254.1	1246	Homo sapiens CAAPA_118254, whole genome shotgun sequence	Live
CAAPA_118255	PDBU01118255.1	1224	Homo sapiens CAAPA_118255, whole genome shotgun sequence	Live
CAAPA_118256	PDBU01118256.1	1337	Homo sapiens CAAPA_118256, whole genome shotgun sequence	Live
CAAPA_118257	PDBU01118257.1	1122	Homo sapiens CAAPA_118257, whole genome shotgun sequence	Live
CAAPA_118258	PDBU01118258.1	1672	Homo sapiens CAAPA_118258, whole genome shotgun sequence	Live
CAAPA_118259	PDBU01118259.1	1027	Homo sapiens CAAPA_118259, whole genome shotgun sequence	Live
CAAPA_118260	PDBU01118260.1	4771	Homo sapiens CAAPA_118260, whole genome shotgun sequence	Live
CAAPA_118261	PDBU01118261.1	2076	Homo sapiens CAAPA_118261, whole genome shotgun sequence	Live
CAAPA_118262	PDBU01118262.1	1116	Homo sapiens CAAPA_118262, whole genome shotgun sequence	Live
CAAPA_118263	PDBU01118263.1	2458	Homo sapiens CAAPA_118263, whole genome shotgun sequence	Live
CAAPA_118264	PDBU01118264.1	1800	Homo sapiens CAAPA_118264, whole genome shotgun sequence	Live
CAAPA_118265	PDBU01118265.1	1628	Homo sapiens CAAPA_118265, whole genome shotgun sequence	Live
CAAPA_118266	PDBU01118266.1	1049	Homo sapiens CAAPA_118266, whole genome shotgun sequence	Live
CAAPA_118267	PDBU01118267.1	2178	Homo sapiens CAAPA_118267, whole genome shotgun sequence	Live
CAAPA_118268	PDBU01118268.1	1273	Homo sapiens CAAPA_118268, whole genome shotgun sequence	Live
CAAPA_118269	PDBU01118269.1	1988	Homo sapiens CAAPA_118269, whole genome shotgun sequence	Live
CAAPA_118270	PDBU01118270.1	1668	Homo sapiens CAAPA_118270, whole genome shotgun sequence	Live
CAAPA_118271	PDBU01118271.1	1488	Homo sapiens CAAPA_118271, whole genome shotgun sequence	Live
CAAPA_118272	PDBU01118272.1	1031	Homo sapiens CAAPA_118272, whole genome shotgun sequence	Live
CAAPA_118273	PDBU01118273.1	1345	Homo sapiens CAAPA_118273, whole genome shotgun sequence	Live
CAAPA_118274	PDBU01118274.1	1935	Homo sapiens CAAPA_118274, whole genome shotgun sequence	Live
CAAPA_118275	PDBU01118275.1	1291	Homo sapiens CAAPA_118275, whole genome shotgun sequence	Live
CAAPA_118276	PDBU01118276.1	1212	Homo sapiens CAAPA_118276, whole genome shotgun sequence	Live
CAAPA_118277	PDBU01118277.1	1422	Homo sapiens CAAPA_118277, whole genome shotgun sequence	Live
CAAPA_118278	PDBU01118278.1	1681	Homo sapiens CAAPA_118278, whole genome shotgun sequence	Live
CAAPA_118279	PDBU01118279.1	2260	Homo sapiens CAAPA_118279, whole genome shotgun sequence	Live
CAAPA_118280	PDBU01118280.1	2066	Homo sapiens CAAPA_118280, whole genome shotgun sequence	Live
CAAPA_118281	PDBU01118281.1	1479	Homo sapiens CAAPA_118281, whole genome shotgun sequence	Live
CAAPA_118282	PDBU01118282.1	1397	Homo sapiens CAAPA_118282, whole genome shotgun sequence	Live
CAAPA_118283	PDBU01118283.1	1042	Homo sapiens CAAPA_118283, whole genome shotgun sequence	Live
CAAPA_118284	PDBU01118284.1	1006	Homo sapiens CAAPA_118284, whole genome shotgun sequence	Live
CAAPA_118285	PDBU01118285.1	2890	Homo sapiens CAAPA_118285, whole genome shotgun sequence	Live
CAAPA_118286	PDBU01118286.1	1744	Homo sapiens CAAPA_118286, whole genome shotgun sequence	Live
CAAPA_118287	PDBU01118287.1	1760	Homo sapiens CAAPA_118287, whole genome shotgun sequence	Live
CAAPA_118288	PDBU01118288.1	1408	Homo sapiens CAAPA_118288, whole genome shotgun sequence	Live
CAAPA_118289	PDBU01118289.1	2627	Homo sapiens CAAPA_118289, whole genome shotgun sequence	Live
CAAPA_118290	PDBU01118290.1	1511	Homo sapiens CAAPA_118290, whole genome shotgun sequence	Live
CAAPA_118291	PDBU01118291.1	1421	Homo sapiens CAAPA_118291, whole genome shotgun sequence	Live
CAAPA_118292	PDBU01118292.1	2003	Homo sapiens CAAPA_118292, whole genome shotgun sequence	Live
CAAPA_118293	PDBU01118293.1	5209	Homo sapiens CAAPA_118293, whole genome shotgun sequence	Live
CAAPA_118294	PDBU01118294.1	1770	Homo sapiens CAAPA_118294, whole genome shotgun sequence	Live
CAAPA_118295	PDBU01118295.1	2812	Homo sapiens CAAPA_118295, whole genome shotgun sequence	Live
CAAPA_118296	PDBU01118296.1	3030	Homo sapiens CAAPA_118296, whole genome shotgun sequence	Live
CAAPA_118297	PDBU01118297.1	1828	Homo sapiens CAAPA_118297, whole genome shotgun sequence	Live
CAAPA_118298	PDBU01118298.1	3258	Homo sapiens CAAPA_118298, whole genome shotgun sequence	Live
CAAPA_118299	PDBU01118299.1	3065	Homo sapiens CAAPA_118299, whole genome shotgun sequence	Live
CAAPA_118300	PDBU01118300.1	2207	Homo sapiens CAAPA_118300, whole genome shotgun sequence	Live
CAAPA_118301	PDBU01118301.1	2504	Homo sapiens CAAPA_118301, whole genome shotgun sequence	Live
CAAPA_118302	PDBU01118302.1	3848	Homo sapiens CAAPA_118302, whole genome shotgun sequence	Live
CAAPA_118303	PDBU01118303.1	1004	Homo sapiens CAAPA_118303, whole genome shotgun sequence	Live
CAAPA_118304	PDBU01118304.1	3063	Homo sapiens CAAPA_118304, whole genome shotgun sequence	Live
CAAPA_118305	PDBU01118305.1	8310	Homo sapiens CAAPA_118305, whole genome shotgun sequence	Live
CAAPA_118306	PDBU01118306.1	1311	Homo sapiens CAAPA_118306, whole genome shotgun sequence	Live
CAAPA_118307	PDBU01118307.1	2085	Homo sapiens CAAPA_118307, whole genome shotgun sequence	Live
CAAPA_118308	PDBU01118308.1	2399	Homo sapiens CAAPA_118308, whole genome shotgun sequence	Live
CAAPA_118309	PDBU01118309.1	1169	Homo sapiens CAAPA_118309, whole genome shotgun sequence	Live
CAAPA_118310	PDBU01118310.1	1372	Homo sapiens CAAPA_118310, whole genome shotgun sequence	Live
CAAPA_118311	PDBU01118311.1	2077	Homo sapiens CAAPA_118311, whole genome shotgun sequence	Live
CAAPA_118312	PDBU01118312.1	3664	Homo sapiens CAAPA_118312, whole genome shotgun sequence	Live
CAAPA_118313	PDBU01118313.1	1224	Homo sapiens CAAPA_118313, whole genome shotgun sequence	Live
CAAPA_118314	PDBU01118314.1	1320	Homo sapiens CAAPA_118314, whole genome shotgun sequence	Live
CAAPA_118315	PDBU01118315.1	3423	Homo sapiens CAAPA_118315, whole genome shotgun sequence	Live
CAAPA_118316	PDBU01118316.1	9809	Homo sapiens CAAPA_118316, whole genome shotgun sequence	Live
CAAPA_118317	PDBU01118317.1	1962	Homo sapiens CAAPA_118317, whole genome shotgun sequence	Live
CAAPA_118318	PDBU01118318.1	5588	Homo sapiens CAAPA_118318, whole genome shotgun sequence	Live
CAAPA_118319	PDBU01118319.1	1477	Homo sapiens CAAPA_118319, whole genome shotgun sequence	Live
CAAPA_118320	PDBU01118320.1	1647	Homo sapiens CAAPA_118320, whole genome shotgun sequence	Live
CAAPA_118321	PDBU01118321.1	2215	Homo sapiens CAAPA_118321, whole genome shotgun sequence	Live
CAAPA_118322	PDBU01118322.1	2870	Homo sapiens CAAPA_118322, whole genome shotgun sequence	Live
CAAPA_118323	PDBU01118323.1	1391	Homo sapiens CAAPA_118323, whole genome shotgun sequence	Live
CAAPA_118324	PDBU01118324.1	1585	Homo sapiens CAAPA_118324, whole genome shotgun sequence	Live
CAAPA_118325	PDBU01118325.1	1551	Homo sapiens CAAPA_118325, whole genome shotgun sequence	Live
CAAPA_118326	PDBU01118326.1	1346	Homo sapiens CAAPA_118326, whole genome shotgun sequence	Live
CAAPA_118327	PDBU01118327.1	2025	Homo sapiens CAAPA_118327, whole genome shotgun sequence	Live
CAAPA_118328	PDBU01118328.1	1599	Homo sapiens CAAPA_118328, whole genome shotgun sequence	Live
CAAPA_118329	PDBU01118329.1	2410	Homo sapiens CAAPA_118329, whole genome shotgun sequence	Live
CAAPA_118330	PDBU01118330.1	2588	Homo sapiens CAAPA_118330, whole genome shotgun sequence	Live
CAAPA_118331	PDBU01118331.1	2591	Homo sapiens CAAPA_118331, whole genome shotgun sequence	Live
CAAPA_118332	PDBU01118332.1	1145	Homo sapiens CAAPA_118332, whole genome shotgun sequence	Live
CAAPA_118333	PDBU01118333.1	2314	Homo sapiens CAAPA_118333, whole genome shotgun sequence	Live
CAAPA_118334	PDBU01118334.1	4156	Homo sapiens CAAPA_118334, whole genome shotgun sequence	Live
CAAPA_118335	PDBU01118335.1	1985	Homo sapiens CAAPA_118335, whole genome shotgun sequence	Live
CAAPA_118336	PDBU01118336.1	1204	Homo sapiens CAAPA_118336, whole genome shotgun sequence	Live
CAAPA_118337	PDBU01118337.1	2387	Homo sapiens CAAPA_118337, whole genome shotgun sequence	Live
CAAPA_118338	PDBU01118338.1	1876	Homo sapiens CAAPA_118338, whole genome shotgun sequence	Live
CAAPA_118339	PDBU01118339.1	3339	Homo sapiens CAAPA_118339, whole genome shotgun sequence	Live
CAAPA_118340	PDBU01118340.1	4436	Homo sapiens CAAPA_118340, whole genome shotgun sequence	Live
CAAPA_118341	PDBU01118341.1	4305	Homo sapiens CAAPA_118341, whole genome shotgun sequence	Live
CAAPA_118342	PDBU01118342.1	13421	Homo sapiens CAAPA_118342, whole genome shotgun sequence	Live
CAAPA_118343	PDBU01118343.1	3960	Homo sapiens CAAPA_118343, whole genome shotgun sequence	Live
CAAPA_118344	PDBU01118344.1	2220	Homo sapiens CAAPA_118344, whole genome shotgun sequence	Live
CAAPA_118345	PDBU01118345.1	2954	Homo sapiens CAAPA_118345, whole genome shotgun sequence	Live
CAAPA_118346	PDBU01118346.1	6912	Homo sapiens CAAPA_118346, whole genome shotgun sequence	Live
CAAPA_118347	PDBU01118347.1	1643	Homo sapiens CAAPA_118347, whole genome shotgun sequence	Live
CAAPA_118348	PDBU01118348.1	1484	Homo sapiens CAAPA_118348, whole genome shotgun sequence	Live
CAAPA_118349	PDBU01118349.1	2469	Homo sapiens CAAPA_118349, whole genome shotgun sequence	Live
CAAPA_118350	PDBU01118350.1	6848	Homo sapiens CAAPA_118350, whole genome shotgun sequence	Live
CAAPA_118351	PDBU01118351.1	7955	Homo sapiens CAAPA_118351, whole genome shotgun sequence	Live
CAAPA_118352	PDBU01118352.1	5889	Homo sapiens CAAPA_118352, whole genome shotgun sequence	Live
CAAPA_118353	PDBU01118353.1	4256	Homo sapiens CAAPA_118353, whole genome shotgun sequence	Live
CAAPA_118354	PDBU01118354.1	2098	Homo sapiens CAAPA_118354, whole genome shotgun sequence	Live
CAAPA_118355	PDBU01118355.1	2011	Homo sapiens CAAPA_118355, whole genome shotgun sequence	Live
CAAPA_118356	PDBU01118356.1	7411	Homo sapiens CAAPA_118356, whole genome shotgun sequence	Live
CAAPA_118357	PDBU01118357.1	1159	Homo sapiens CAAPA_118357, whole genome shotgun sequence	Live
CAAPA_118358	PDBU01118358.1	2625	Homo sapiens CAAPA_118358, whole genome shotgun sequence	Live
CAAPA_118359	PDBU01118359.1	1276	Homo sapiens CAAPA_118359, whole genome shotgun sequence	Live
CAAPA_118360	PDBU01118360.1	1423	Homo sapiens CAAPA_118360, whole genome shotgun sequence	Live
CAAPA_118361	PDBU01118361.1	1756	Homo sapiens CAAPA_118361, whole genome shotgun sequence	Live
CAAPA_118362	PDBU01118362.1	1926	Homo sapiens CAAPA_118362, whole genome shotgun sequence	Live
CAAPA_118363	PDBU01118363.1	3704	Homo sapiens CAAPA_118363, whole genome shotgun sequence	Live
CAAPA_118364	PDBU01118364.1	5450	Homo sapiens CAAPA_118364, whole genome shotgun sequence	Live
CAAPA_118365	PDBU01118365.1	2101	Homo sapiens CAAPA_118365, whole genome shotgun sequence	Live
CAAPA_118366	PDBU01118366.1	2105	Homo sapiens CAAPA_118366, whole genome shotgun sequence	Live
CAAPA_118367	PDBU01118367.1	34647	Homo sapiens CAAPA_118367, whole genome shotgun sequence	Live
CAAPA_118368	PDBU01118368.1	9286	Homo sapiens CAAPA_118368, whole genome shotgun sequence	Live
CAAPA_118369	PDBU01118369.1	1741	Homo sapiens CAAPA_118369, whole genome shotgun sequence	Live
CAAPA_118370	PDBU01118370.1	1290	Homo sapiens CAAPA_118370, whole genome shotgun sequence	Live
CAAPA_118371	PDBU01118371.1	6213	Homo sapiens CAAPA_118371, whole genome shotgun sequence	Live
CAAPA_118372	PDBU01118372.1	1715	Homo sapiens CAAPA_118372, whole genome shotgun sequence	Live
CAAPA_118373	PDBU01118373.1	3378	Homo sapiens CAAPA_118373, whole genome shotgun sequence	Live
CAAPA_118374	PDBU01118374.1	2098	Homo sapiens CAAPA_118374, whole genome shotgun sequence	Live
CAAPA_118375	PDBU01118375.1	3123	Homo sapiens CAAPA_118375, whole genome shotgun sequence	Live
CAAPA_118376	PDBU01118376.1	1124	Homo sapiens CAAPA_118376, whole genome shotgun sequence	Live
CAAPA_118377	PDBU01118377.1	3687	Homo sapiens CAAPA_118377, whole genome shotgun sequence	Live
CAAPA_118378	PDBU01118378.1	1037	Homo sapiens CAAPA_118378, whole genome shotgun sequence	Live
CAAPA_118379	PDBU01118379.1	3387	Homo sapiens CAAPA_118379, whole genome shotgun sequence	Live
CAAPA_118380	PDBU01118380.1	2285	Homo sapiens CAAPA_118380, whole genome shotgun sequence	Live
CAAPA_118381	PDBU01118381.1	2725	Homo sapiens CAAPA_118381, whole genome shotgun sequence	Live
CAAPA_118382	PDBU01118382.1	2115	Homo sapiens CAAPA_118382, whole genome shotgun sequence	Live
CAAPA_118383	PDBU01118383.1	2449	Homo sapiens CAAPA_118383, whole genome shotgun sequence	Live
CAAPA_118384	PDBU01118384.1	2431	Homo sapiens CAAPA_118384, whole genome shotgun sequence	Live
CAAPA_118385	PDBU01118385.1	2326	Homo sapiens CAAPA_118385, whole genome shotgun sequence	Live
CAAPA_118386	PDBU01118386.1	1346	Homo sapiens CAAPA_118386, whole genome shotgun sequence	Live
CAAPA_118387	PDBU01118387.1	2017	Homo sapiens CAAPA_118387, whole genome shotgun sequence	Live
CAAPA_118388	PDBU01118388.1	15799	Homo sapiens CAAPA_118388, whole genome shotgun sequence	Live
CAAPA_118389	PDBU01118389.1	5004	Homo sapiens CAAPA_118389, whole genome shotgun sequence	Live
CAAPA_118390	PDBU01118390.1	2731	Homo sapiens CAAPA_118390, whole genome shotgun sequence	Live
CAAPA_118391	PDBU01118391.1	2012	Homo sapiens CAAPA_118391, whole genome shotgun sequence	Live
CAAPA_118392	PDBU01118392.1	4317	Homo sapiens CAAPA_118392, whole genome shotgun sequence	Live
CAAPA_118393	PDBU01118393.1	1099	Homo sapiens CAAPA_118393, whole genome shotgun sequence	Live
CAAPA_118394	PDBU01118394.1	1462	Homo sapiens CAAPA_118394, whole genome shotgun sequence	Live
CAAPA_118395	PDBU01118395.1	1283	Homo sapiens CAAPA_118395, whole genome shotgun sequence	Live
CAAPA_118396	PDBU01118396.1	3987	Homo sapiens CAAPA_118396, whole genome shotgun sequence	Live
CAAPA_118397	PDBU01118397.1	3233	Homo sapiens CAAPA_118397, whole genome shotgun sequence	Live
CAAPA_118398	PDBU01118398.1	1399	Homo sapiens CAAPA_118398, whole genome shotgun sequence	Live
CAAPA_118399	PDBU01118399.1	1046	Homo sapiens CAAPA_118399, whole genome shotgun sequence	Live
CAAPA_118400	PDBU01118400.1	2298	Homo sapiens CAAPA_118400, whole genome shotgun sequence	Live
CAAPA_118401	PDBU01118401.1	1827	Homo sapiens CAAPA_118401, whole genome shotgun sequence	Live
CAAPA_118402	PDBU01118402.1	1670	Homo sapiens CAAPA_118402, whole genome shotgun sequence	Live
CAAPA_118403	PDBU01118403.1	4167	Homo sapiens CAAPA_118403, whole genome shotgun sequence	Live
CAAPA_118404	PDBU01118404.1	1172	Homo sapiens CAAPA_118404, whole genome shotgun sequence	Live
CAAPA_118405	PDBU01118405.1	2548	Homo sapiens CAAPA_118405, whole genome shotgun sequence	Live
CAAPA_118406	PDBU01118406.1	1048	Homo sapiens CAAPA_118406, whole genome shotgun sequence	Live
CAAPA_118407	PDBU01118407.1	1482	Homo sapiens CAAPA_118407, whole genome shotgun sequence	Live
CAAPA_118408	PDBU01118408.1	1140	Homo sapiens CAAPA_118408, whole genome shotgun sequence	Live
CAAPA_118409	PDBU01118409.1	1957	Homo sapiens CAAPA_118409, whole genome shotgun sequence	Live
CAAPA_118410	PDBU01118410.1	1088	Homo sapiens CAAPA_118410, whole genome shotgun sequence	Live
CAAPA_118411	PDBU01118411.1	1264	Homo sapiens CAAPA_118411, whole genome shotgun sequence	Live
CAAPA_118412	PDBU01118412.1	1476	Homo sapiens CAAPA_118412, whole genome shotgun sequence	Live
CAAPA_118413	PDBU01118413.1	1167	Homo sapiens CAAPA_118413, whole genome shotgun sequence	Live
CAAPA_118414	PDBU01118414.1	1155	Homo sapiens CAAPA_118414, whole genome shotgun sequence	Live
CAAPA_118415	PDBU01118415.1	1032	Homo sapiens CAAPA_118415, whole genome shotgun sequence	Live
CAAPA_118416	PDBU01118416.1	1010	Homo sapiens CAAPA_118416, whole genome shotgun sequence	Live
CAAPA_118417	PDBU01118417.1	1298	Homo sapiens CAAPA_118417, whole genome shotgun sequence	Live
CAAPA_118418	PDBU01118418.1	1115	Homo sapiens CAAPA_118418, whole genome shotgun sequence	Live
CAAPA_118419	PDBU01118419.1	1611	Homo sapiens CAAPA_118419, whole genome shotgun sequence	Live
CAAPA_118420	PDBU01118420.1	1335	Homo sapiens CAAPA_118420, whole genome shotgun sequence	Live
CAAPA_118421	PDBU01118421.1	1207	Homo sapiens CAAPA_118421, whole genome shotgun sequence	Live
CAAPA_118422	PDBU01118422.1	2049	Homo sapiens CAAPA_118422, whole genome shotgun sequence	Live
CAAPA_118423	PDBU01118423.1	1248	Homo sapiens CAAPA_118423, whole genome shotgun sequence	Live
CAAPA_118424	PDBU01118424.1	2332	Homo sapiens CAAPA_118424, whole genome shotgun sequence	Live
CAAPA_118425	PDBU01118425.1	2050	Homo sapiens CAAPA_118425, whole genome shotgun sequence	Live
CAAPA_118426	PDBU01118426.1	1066	Homo sapiens CAAPA_118426, whole genome shotgun sequence	Live
CAAPA_118427	PDBU01118427.1	1261	Homo sapiens CAAPA_118427, whole genome shotgun sequence	Live
CAAPA_118428	PDBU01118428.1	5428	Homo sapiens CAAPA_118428, whole genome shotgun sequence	Live
CAAPA_118429	PDBU01118429.1	1040	Homo sapiens CAAPA_118429, whole genome shotgun sequence	Live
CAAPA_118430	PDBU01118430.1	1387	Homo sapiens CAAPA_118430, whole genome shotgun sequence	Live
CAAPA_118431	PDBU01118431.1	1627	Homo sapiens CAAPA_118431, whole genome shotgun sequence	Live
CAAPA_118432	PDBU01118432.1	1357	Homo sapiens CAAPA_118432, whole genome shotgun sequence	Live
CAAPA_118433	PDBU01118433.1	1051	Homo sapiens CAAPA_118433, whole genome shotgun sequence	Live
CAAPA_118434	PDBU01118434.1	1137	Homo sapiens CAAPA_118434, whole genome shotgun sequence	Live
CAAPA_118435	PDBU01118435.1	1146	Homo sapiens CAAPA_118435, whole genome shotgun sequence	Live
CAAPA_118436	PDBU01118436.1	1060	Homo sapiens CAAPA_118436, whole genome shotgun sequence	Live
CAAPA_118437	PDBU01118437.1	1091	Homo sapiens CAAPA_118437, whole genome shotgun sequence	Live
CAAPA_118438	PDBU01118438.1	2654	Homo sapiens CAAPA_118438, whole genome shotgun sequence	Live
CAAPA_118439	PDBU01118439.1	1763	Homo sapiens CAAPA_118439, whole genome shotgun sequence	Live
CAAPA_118440	PDBU01118440.1	2575	Homo sapiens CAAPA_118440, whole genome shotgun sequence	Live
CAAPA_118441	PDBU01118441.1	1666	Homo sapiens CAAPA_118441, whole genome shotgun sequence	Live
CAAPA_118442	PDBU01118442.1	1585	Homo sapiens CAAPA_118442, whole genome shotgun sequence	Live
CAAPA_118443	PDBU01118443.1	1088	Homo sapiens CAAPA_118443, whole genome shotgun sequence	Live
CAAPA_118444	PDBU01118444.1	3585	Homo sapiens CAAPA_118444, whole genome shotgun sequence	Live
CAAPA_118445	PDBU01118445.1	1189	Homo sapiens CAAPA_118445, whole genome shotgun sequence	Live
CAAPA_118446	PDBU01118446.1	1156	Homo sapiens CAAPA_118446, whole genome shotgun sequence	Live
CAAPA_118447	PDBU01118447.1	1133	Homo sapiens CAAPA_118447, whole genome shotgun sequence	Live
CAAPA_118448	PDBU01118448.1	1338	Homo sapiens CAAPA_118448, whole genome shotgun sequence	Live
CAAPA_118449	PDBU01118449.1	1206	Homo sapiens CAAPA_118449, whole genome shotgun sequence	Live
CAAPA_118450	PDBU01118450.1	1130	Homo sapiens CAAPA_118450, whole genome shotgun sequence	Live
CAAPA_118451	PDBU01118451.1	1447	Homo sapiens CAAPA_118451, whole genome shotgun sequence	Live
CAAPA_118452	PDBU01118452.1	1394	Homo sapiens CAAPA_118452, whole genome shotgun sequence	Live
CAAPA_118453	PDBU01118453.1	1046	Homo sapiens CAAPA_118453, whole genome shotgun sequence	Live
CAAPA_118454	PDBU01118454.1	1031	Homo sapiens CAAPA_118454, whole genome shotgun sequence	Live
CAAPA_118455	PDBU01118455.1	1196	Homo sapiens CAAPA_118455, whole genome shotgun sequence	Live
CAAPA_118456	PDBU01118456.1	1590	Homo sapiens CAAPA_118456, whole genome shotgun sequence	Live
CAAPA_118457	PDBU01118457.1	1499	Homo sapiens CAAPA_118457, whole genome shotgun sequence	Live
CAAPA_118458	PDBU01118458.1	1419	Homo sapiens CAAPA_118458, whole genome shotgun sequence	Live
CAAPA_118459	PDBU01118459.1	2042	Homo sapiens CAAPA_118459, whole genome shotgun sequence	Live
CAAPA_118460	PDBU01118460.1	1299	Homo sapiens CAAPA_118460, whole genome shotgun sequence	Live
CAAPA_118461	PDBU01118461.1	1409	Homo sapiens CAAPA_118461, whole genome shotgun sequence	Live
CAAPA_118462	PDBU01118462.1	1034	Homo sapiens CAAPA_118462, whole genome shotgun sequence	Live
CAAPA_118463	PDBU01118463.1	4436	Homo sapiens CAAPA_118463, whole genome shotgun sequence	Live
CAAPA_118464	PDBU01118464.1	1634	Homo sapiens CAAPA_118464, whole genome shotgun sequence	Live
CAAPA_118465	PDBU01118465.1	1958	Homo sapiens CAAPA_118465, whole genome shotgun sequence	Live
CAAPA_118466	PDBU01118466.1	3499	Homo sapiens CAAPA_118466, whole genome shotgun sequence	Live
CAAPA_118467	PDBU01118467.1	1951	Homo sapiens CAAPA_118467, whole genome shotgun sequence	Live
CAAPA_118468	PDBU01118468.1	3906	Homo sapiens CAAPA_118468, whole genome shotgun sequence	Live
CAAPA_118469	PDBU01118469.1	3335	Homo sapiens CAAPA_118469, whole genome shotgun sequence	Live
CAAPA_118470	PDBU01118470.1	5631	Homo sapiens CAAPA_118470, whole genome shotgun sequence	Live
CAAPA_118471	PDBU01118471.1	3942	Homo sapiens CAAPA_118471, whole genome shotgun sequence	Live
CAAPA_118472	PDBU01118472.1	4542	Homo sapiens CAAPA_118472, whole genome shotgun sequence	Live
CAAPA_118473	PDBU01118473.1	1055	Homo sapiens CAAPA_118473, whole genome shotgun sequence	Live
CAAPA_118474	PDBU01118474.1	2817	Homo sapiens CAAPA_118474, whole genome shotgun sequence	Live
CAAPA_118475	PDBU01118475.1	3495	Homo sapiens CAAPA_118475, whole genome shotgun sequence	Live
CAAPA_118476	PDBU01118476.1	1503	Homo sapiens CAAPA_118476, whole genome shotgun sequence	Live
CAAPA_118477	PDBU01118477.1	1221	Homo sapiens CAAPA_118477, whole genome shotgun sequence	Live
CAAPA_118478	PDBU01118478.1	1609	Homo sapiens CAAPA_118478, whole genome shotgun sequence	Live
CAAPA_118479	PDBU01118479.1	2705	Homo sapiens CAAPA_118479, whole genome shotgun sequence	Live
CAAPA_118480	PDBU01118480.1	1594	Homo sapiens CAAPA_118480, whole genome shotgun sequence	Live
CAAPA_118481	PDBU01118481.1	1302	Homo sapiens CAAPA_118481, whole genome shotgun sequence	Live
CAAPA_118482	PDBU01118482.1	1351	Homo sapiens CAAPA_118482, whole genome shotgun sequence	Live
CAAPA_118483	PDBU01118483.1	2179	Homo sapiens CAAPA_118483, whole genome shotgun sequence	Live
CAAPA_118484	PDBU01118484.1	1145	Homo sapiens CAAPA_118484, whole genome shotgun sequence	Live
CAAPA_118485	PDBU01118485.1	1197	Homo sapiens CAAPA_118485, whole genome shotgun sequence	Live
CAAPA_118486	PDBU01118486.1	2901	Homo sapiens CAAPA_118486, whole genome shotgun sequence	Live
CAAPA_118487	PDBU01118487.1	1592	Homo sapiens CAAPA_118487, whole genome shotgun sequence	Live
CAAPA_118488	PDBU01118488.1	5642	Homo sapiens CAAPA_118488, whole genome shotgun sequence	Live
CAAPA_118489	PDBU01118489.1	1593	Homo sapiens CAAPA_118489, whole genome shotgun sequence	Live
CAAPA_118490	PDBU01118490.1	1353	Homo sapiens CAAPA_118490, whole genome shotgun sequence	Live
CAAPA_118491	PDBU01118491.1	1387	Homo sapiens CAAPA_118491, whole genome shotgun sequence	Live
CAAPA_118492	PDBU01118492.1	1041	Homo sapiens CAAPA_118492, whole genome shotgun sequence	Live
CAAPA_118493	PDBU01118493.1	1312	Homo sapiens CAAPA_118493, whole genome shotgun sequence	Live
CAAPA_118494	PDBU01118494.1	1907	Homo sapiens CAAPA_118494, whole genome shotgun sequence	Live
CAAPA_118495	PDBU01118495.1	4050	Homo sapiens CAAPA_118495, whole genome shotgun sequence	Live
CAAPA_118496	PDBU01118496.1	1857	Homo sapiens CAAPA_118496, whole genome shotgun sequence	Live
CAAPA_118497	PDBU01118497.1	2151	Homo sapiens CAAPA_118497, whole genome shotgun sequence	Live
CAAPA_118498	PDBU01118498.1	3560	Homo sapiens CAAPA_118498, whole genome shotgun sequence	Live
CAAPA_118499	PDBU01118499.1	3891	Homo sapiens CAAPA_118499, whole genome shotgun sequence	Live
CAAPA_118500	PDBU01118500.1	4237	Homo sapiens CAAPA_118500, whole genome shotgun sequence	Live
CAAPA_118501	PDBU01118501.1	5287	Homo sapiens CAAPA_118501, whole genome shotgun sequence	Live
CAAPA_118502	PDBU01118502.1	1561	Homo sapiens CAAPA_118502, whole genome shotgun sequence	Live
CAAPA_118503	PDBU01118503.1	4729	Homo sapiens CAAPA_118503, whole genome shotgun sequence	Live
CAAPA_118504	PDBU01118504.1	2289	Homo sapiens CAAPA_118504, whole genome shotgun sequence	Live
CAAPA_118505	PDBU01118505.1	1425	Homo sapiens CAAPA_118505, whole genome shotgun sequence	Live
CAAPA_118506	PDBU01118506.1	1648	Homo sapiens CAAPA_118506, whole genome shotgun sequence	Live
CAAPA_118507	PDBU01118507.1	3742	Homo sapiens CAAPA_118507, whole genome shotgun sequence	Live
CAAPA_118508	PDBU01118508.1	3783	Homo sapiens CAAPA_118508, whole genome shotgun sequence	Live
CAAPA_118509	PDBU01118509.1	1046	Homo sapiens CAAPA_118509, whole genome shotgun sequence	Live
CAAPA_118510	PDBU01118510.1	3938	Homo sapiens CAAPA_118510, whole genome shotgun sequence	Live
CAAPA_118511	PDBU01118511.1	1774	Homo sapiens CAAPA_118511, whole genome shotgun sequence	Live
CAAPA_118512	PDBU01118512.1	1049	Homo sapiens CAAPA_118512, whole genome shotgun sequence	Live
CAAPA_118513	PDBU01118513.1	1752	Homo sapiens CAAPA_118513, whole genome shotgun sequence	Live
CAAPA_118514	PDBU01118514.1	1711	Homo sapiens CAAPA_118514, whole genome shotgun sequence	Live
CAAPA_118515	PDBU01118515.1	1859	Homo sapiens CAAPA_118515, whole genome shotgun sequence	Live
CAAPA_118516	PDBU01118516.1	1279	Homo sapiens CAAPA_118516, whole genome shotgun sequence	Live
CAAPA_118517	PDBU01118517.1	2455	Homo sapiens CAAPA_118517, whole genome shotgun sequence	Live
CAAPA_118518	PDBU01118518.1	8575	Homo sapiens CAAPA_118518, whole genome shotgun sequence	Live
CAAPA_118519	PDBU01118519.1	4097	Homo sapiens CAAPA_118519, whole genome shotgun sequence	Live
CAAPA_118520	PDBU01118520.1	5835	Homo sapiens CAAPA_118520, whole genome shotgun sequence	Live
CAAPA_118521	PDBU01118521.1	4591	Homo sapiens CAAPA_118521, whole genome shotgun sequence	Live
CAAPA_118522	PDBU01118522.1	3207	Homo sapiens CAAPA_118522, whole genome shotgun sequence	Live
CAAPA_118523	PDBU01118523.1	7406	Homo sapiens CAAPA_118523, whole genome shotgun sequence	Live
CAAPA_118524	PDBU01118524.1	7899	Homo sapiens CAAPA_118524, whole genome shotgun sequence	Live
CAAPA_118525	PDBU01118525.1	1961	Homo sapiens CAAPA_118525, whole genome shotgun sequence	Live
CAAPA_118526	PDBU01118526.1	2089	Homo sapiens CAAPA_118526, whole genome shotgun sequence	Live
CAAPA_118527	PDBU01118527.1	2063	Homo sapiens CAAPA_118527, whole genome shotgun sequence	Live
CAAPA_118528	PDBU01118528.1	1501	Homo sapiens CAAPA_118528, whole genome shotgun sequence	Live
CAAPA_118529	PDBU01118529.1	3819	Homo sapiens CAAPA_118529, whole genome shotgun sequence	Live
CAAPA_118530	PDBU01118530.1	2003	Homo sapiens CAAPA_118530, whole genome shotgun sequence	Live
CAAPA_118531	PDBU01118531.1	6498	Homo sapiens CAAPA_118531, whole genome shotgun sequence	Live
CAAPA_118532	PDBU01118532.1	5459	Homo sapiens CAAPA_118532, whole genome shotgun sequence	Live
CAAPA_118533	PDBU01118533.1	2719	Homo sapiens CAAPA_118533, whole genome shotgun sequence	Live
CAAPA_118534	PDBU01118534.1	1068	Homo sapiens CAAPA_118534, whole genome shotgun sequence	Live
CAAPA_118535	PDBU01118535.1	4948	Homo sapiens CAAPA_118535, whole genome shotgun sequence	Live
CAAPA_118536	PDBU01118536.1	1559	Homo sapiens CAAPA_118536, whole genome shotgun sequence	Live
CAAPA_118537	PDBU01118537.1	3120	Homo sapiens CAAPA_118537, whole genome shotgun sequence	Live
CAAPA_118538	PDBU01118538.1	1875	Homo sapiens CAAPA_118538, whole genome shotgun sequence	Live
CAAPA_118539	PDBU01118539.1	2159	Homo sapiens CAAPA_118539, whole genome shotgun sequence	Live
CAAPA_118540	PDBU01118540.1	4934	Homo sapiens CAAPA_118540, whole genome shotgun sequence	Live
CAAPA_118541	PDBU01118541.1	8628	Homo sapiens CAAPA_118541, whole genome shotgun sequence	Live
CAAPA_118542	PDBU01118542.1	4020	Homo sapiens CAAPA_118542, whole genome shotgun sequence	Live
CAAPA_118543	PDBU01118543.1	4249	Homo sapiens CAAPA_118543, whole genome shotgun sequence	Live
CAAPA_118544	PDBU01118544.1	1713	Homo sapiens CAAPA_118544, whole genome shotgun sequence	Live
CAAPA_118545	PDBU01118545.1	4935	Homo sapiens CAAPA_118545, whole genome shotgun sequence	Live
CAAPA_118546	PDBU01118546.1	2766	Homo sapiens CAAPA_118546, whole genome shotgun sequence	Live
CAAPA_118547	PDBU01118547.1	2082	Homo sapiens CAAPA_118547, whole genome shotgun sequence	Live
CAAPA_118548	PDBU01118548.1	6186	Homo sapiens CAAPA_118548, whole genome shotgun sequence	Live
CAAPA_118549	PDBU01118549.1	4543	Homo sapiens CAAPA_118549, whole genome shotgun sequence	Live
CAAPA_118550	PDBU01118550.1	13294	Homo sapiens CAAPA_118550, whole genome shotgun sequence	Live
CAAPA_118551	PDBU01118551.1	4297	Homo sapiens CAAPA_118551, whole genome shotgun sequence	Live
CAAPA_118552	PDBU01118552.1	2114	Homo sapiens CAAPA_118552, whole genome shotgun sequence	Live
CAAPA_118553	PDBU01118553.1	1477	Homo sapiens CAAPA_118553, whole genome shotgun sequence	Live
CAAPA_118554	PDBU01118554.1	1709	Homo sapiens CAAPA_118554, whole genome shotgun sequence	Live
CAAPA_118555	PDBU01118555.1	2104	Homo sapiens CAAPA_118555, whole genome shotgun sequence	Live
CAAPA_118556	PDBU01118556.1	1051	Homo sapiens CAAPA_118556, whole genome shotgun sequence	Live
CAAPA_118557	PDBU01118557.1	4063	Homo sapiens CAAPA_118557, whole genome shotgun sequence	Live
CAAPA_118558	PDBU01118558.1	3370	Homo sapiens CAAPA_118558, whole genome shotgun sequence	Live
CAAPA_118559	PDBU01118559.1	1089	Homo sapiens CAAPA_118559, whole genome shotgun sequence	Live
CAAPA_118560	PDBU01118560.1	1283	Homo sapiens CAAPA_118560, whole genome shotgun sequence	Live
CAAPA_118561	PDBU01118561.1	1681	Homo sapiens CAAPA_118561, whole genome shotgun sequence	Live
CAAPA_118562	PDBU01118562.1	1595	Homo sapiens CAAPA_118562, whole genome shotgun sequence	Live
CAAPA_118563	PDBU01118563.1	1183	Homo sapiens CAAPA_118563, whole genome shotgun sequence	Live
CAAPA_118564	PDBU01118564.1	1031	Homo sapiens CAAPA_118564, whole genome shotgun sequence	Live
CAAPA_118565	PDBU01118565.1	1205	Homo sapiens CAAPA_118565, whole genome shotgun sequence	Live
CAAPA_118566	PDBU01118566.1	1061	Homo sapiens CAAPA_118566, whole genome shotgun sequence	Live
CAAPA_118567	PDBU01118567.1	1016	Homo sapiens CAAPA_118567, whole genome shotgun sequence	Live
CAAPA_118568	PDBU01118568.1	1384	Homo sapiens CAAPA_118568, whole genome shotgun sequence	Live
CAAPA_118569	PDBU01118569.1	3528	Homo sapiens CAAPA_118569, whole genome shotgun sequence	Live
CAAPA_118570	PDBU01118570.1	1010	Homo sapiens CAAPA_118570, whole genome shotgun sequence	Live
CAAPA_118571	PDBU01118571.1	1171	Homo sapiens CAAPA_118571, whole genome shotgun sequence	Live
CAAPA_118572	PDBU01118572.1	1585	Homo sapiens CAAPA_118572, whole genome shotgun sequence	Live
CAAPA_118573	PDBU01118573.1	1762	Homo sapiens CAAPA_118573, whole genome shotgun sequence	Live
CAAPA_118574	PDBU01118574.1	1300	Homo sapiens CAAPA_118574, whole genome shotgun sequence	Live
CAAPA_118575	PDBU01118575.1	5233	Homo sapiens CAAPA_118575, whole genome shotgun sequence	Live
CAAPA_118576	PDBU01118576.1	1079	Homo sapiens CAAPA_118576, whole genome shotgun sequence	Live
CAAPA_118577	PDBU01118577.1	1522	Homo sapiens CAAPA_118577, whole genome shotgun sequence	Live
CAAPA_118578	PDBU01118578.1	1091	Homo sapiens CAAPA_118578, whole genome shotgun sequence	Live
CAAPA_118579	PDBU01118579.1	1087	Homo sapiens CAAPA_118579, whole genome shotgun sequence	Live
CAAPA_118580	PDBU01118580.1	1367	Homo sapiens CAAPA_118580, whole genome shotgun sequence	Live
CAAPA_118581	PDBU01118581.1	1151	Homo sapiens CAAPA_118581, whole genome shotgun sequence	Live
CAAPA_118582	PDBU01118582.1	1054	Homo sapiens CAAPA_118582, whole genome shotgun sequence	Live
CAAPA_118583	PDBU01118583.1	1106	Homo sapiens CAAPA_118583, whole genome shotgun sequence	Live
CAAPA_118584	PDBU01118584.1	1380	Homo sapiens CAAPA_118584, whole genome shotgun sequence	Live
CAAPA_118585	PDBU01118585.1	1060	Homo sapiens CAAPA_118585, whole genome shotgun sequence	Live
CAAPA_118586	PDBU01118586.1	1155	Homo sapiens CAAPA_118586, whole genome shotgun sequence	Live
CAAPA_118587	PDBU01118587.1	2012	Homo sapiens CAAPA_118587, whole genome shotgun sequence	Live
CAAPA_118588	PDBU01118588.1	1277	Homo sapiens CAAPA_118588, whole genome shotgun sequence	Live
CAAPA_118589	PDBU01118589.1	1064	Homo sapiens CAAPA_118589, whole genome shotgun sequence	Live
CAAPA_118590	PDBU01118590.1	1088	Homo sapiens CAAPA_118590, whole genome shotgun sequence	Live
CAAPA_118591	PDBU01118591.1	1123	Homo sapiens CAAPA_118591, whole genome shotgun sequence	Live
CAAPA_118592	PDBU01118592.1	1111	Homo sapiens CAAPA_118592, whole genome shotgun sequence	Live
CAAPA_118593	PDBU01118593.1	1178	Homo sapiens CAAPA_118593, whole genome shotgun sequence	Live
CAAPA_118594	PDBU01118594.1	1106	Homo sapiens CAAPA_118594, whole genome shotgun sequence	Live
CAAPA_118595	PDBU01118595.1	1012	Homo sapiens CAAPA_118595, whole genome shotgun sequence	Live
CAAPA_118596	PDBU01118596.1	1406	Homo sapiens CAAPA_118596, whole genome shotgun sequence	Live
CAAPA_118597	PDBU01118597.1	1037	Homo sapiens CAAPA_118597, whole genome shotgun sequence	Live
CAAPA_118598	PDBU01118598.1	1114	Homo sapiens CAAPA_118598, whole genome shotgun sequence	Live
CAAPA_118599	PDBU01118599.1	1168	Homo sapiens CAAPA_118599, whole genome shotgun sequence	Live
CAAPA_118600	PDBU01118600.1	1201	Homo sapiens CAAPA_118600, whole genome shotgun sequence	Live
CAAPA_118601	PDBU01118601.1	1010	Homo sapiens CAAPA_118601, whole genome shotgun sequence	Live
CAAPA_118602	PDBU01118602.1	2023	Homo sapiens CAAPA_118602, whole genome shotgun sequence	Live
CAAPA_118603	PDBU01118603.1	1152	Homo sapiens CAAPA_118603, whole genome shotgun sequence	Live
CAAPA_118604	PDBU01118604.1	1328	Homo sapiens CAAPA_118604, whole genome shotgun sequence	Live
CAAPA_118605	PDBU01118605.1	1142	Homo sapiens CAAPA_118605, whole genome shotgun sequence	Live
CAAPA_118606	PDBU01118606.1	1633	Homo sapiens CAAPA_118606, whole genome shotgun sequence	Live
CAAPA_118607	PDBU01118607.1	1265	Homo sapiens CAAPA_118607, whole genome shotgun sequence	Live
CAAPA_118608	PDBU01118608.1	1649	Homo sapiens CAAPA_118608, whole genome shotgun sequence	Live
CAAPA_118609	PDBU01118609.1	1105	Homo sapiens CAAPA_118609, whole genome shotgun sequence	Live
CAAPA_118610	PDBU01118610.1	1568	Homo sapiens CAAPA_118610, whole genome shotgun sequence	Live
CAAPA_118611	PDBU01118611.1	1003	Homo sapiens CAAPA_118611, whole genome shotgun sequence	Live
CAAPA_118612	PDBU01118612.1	1286	Homo sapiens CAAPA_118612, whole genome shotgun sequence	Live
CAAPA_118613	PDBU01118613.1	1095	Homo sapiens CAAPA_118613, whole genome shotgun sequence	Live
CAAPA_118614	PDBU01118614.1	1265	Homo sapiens CAAPA_118614, whole genome shotgun sequence	Live
CAAPA_118615	PDBU01118615.1	1009	Homo sapiens CAAPA_118615, whole genome shotgun sequence	Live
CAAPA_118616	PDBU01118616.1	1637	Homo sapiens CAAPA_118616, whole genome shotgun sequence	Live
CAAPA_118617	PDBU01118617.1	1232	Homo sapiens CAAPA_118617, whole genome shotgun sequence	Live
CAAPA_118618	PDBU01118618.1	1113	Homo sapiens CAAPA_118618, whole genome shotgun sequence	Live
CAAPA_118619	PDBU01118619.1	1618	Homo sapiens CAAPA_118619, whole genome shotgun sequence	Live
CAAPA_118620	PDBU01118620.1	1636	Homo sapiens CAAPA_118620, whole genome shotgun sequence	Live
CAAPA_118621	PDBU01118621.1	1759	Homo sapiens CAAPA_118621, whole genome shotgun sequence	Live
CAAPA_118622	PDBU01118622.1	1146	Homo sapiens CAAPA_118622, whole genome shotgun sequence	Live
CAAPA_118623	PDBU01118623.1	1384	Homo sapiens CAAPA_118623, whole genome shotgun sequence	Live
CAAPA_118624	PDBU01118624.1	1560	Homo sapiens CAAPA_118624, whole genome shotgun sequence	Live
CAAPA_118625	PDBU01118625.1	1463	Homo sapiens CAAPA_118625, whole genome shotgun sequence	Live
CAAPA_118626	PDBU01118626.1	1100	Homo sapiens CAAPA_118626, whole genome shotgun sequence	Live
CAAPA_118627	PDBU01118627.1	4113	Homo sapiens CAAPA_118627, whole genome shotgun sequence	Live
CAAPA_118628	PDBU01118628.1	1089	Homo sapiens CAAPA_118628, whole genome shotgun sequence	Live
CAAPA_118629	PDBU01118629.1	1007	Homo sapiens CAAPA_118629, whole genome shotgun sequence	Live
CAAPA_118630	PDBU01118630.1	1466	Homo sapiens CAAPA_118630, whole genome shotgun sequence	Live
CAAPA_118631	PDBU01118631.1	1104	Homo sapiens CAAPA_118631, whole genome shotgun sequence	Live
CAAPA_118632	PDBU01118632.1	1156	Homo sapiens CAAPA_118632, whole genome shotgun sequence	Live
CAAPA_118633	PDBU01118633.1	2494	Homo sapiens CAAPA_118633, whole genome shotgun sequence	Live
CAAPA_118634	PDBU01118634.1	1666	Homo sapiens CAAPA_118634, whole genome shotgun sequence	Live
CAAPA_118635	PDBU01118635.1	1327	Homo sapiens CAAPA_118635, whole genome shotgun sequence	Live
CAAPA_118636	PDBU01118636.1	1305	Homo sapiens CAAPA_118636, whole genome shotgun sequence	Live
CAAPA_118637	PDBU01118637.1	1642	Homo sapiens CAAPA_118637, whole genome shotgun sequence	Live
CAAPA_118638	PDBU01118638.1	1173	Homo sapiens CAAPA_118638, whole genome shotgun sequence	Live
CAAPA_118639	PDBU01118639.1	1290	Homo sapiens CAAPA_118639, whole genome shotgun sequence	Live
CAAPA_118640	PDBU01118640.1	1232	Homo sapiens CAAPA_118640, whole genome shotgun sequence	Live
CAAPA_118641	PDBU01118641.1	1515	Homo sapiens CAAPA_118641, whole genome shotgun sequence	Live
CAAPA_118642	PDBU01118642.1	3855	Homo sapiens CAAPA_118642, whole genome shotgun sequence	Live
CAAPA_118643	PDBU01118643.1	1425	Homo sapiens CAAPA_118643, whole genome shotgun sequence	Live
CAAPA_118644	PDBU01118644.1	1833	Homo sapiens CAAPA_118644, whole genome shotgun sequence	Live
CAAPA_118645	PDBU01118645.1	3803	Homo sapiens CAAPA_118645, whole genome shotgun sequence	Live
CAAPA_118646	PDBU01118646.1	2315	Homo sapiens CAAPA_118646, whole genome shotgun sequence	Live
CAAPA_118647	PDBU01118647.1	1409	Homo sapiens CAAPA_118647, whole genome shotgun sequence	Live
CAAPA_118648	PDBU01118648.1	4071	Homo sapiens CAAPA_118648, whole genome shotgun sequence	Live
CAAPA_118649	PDBU01118649.1	3572	Homo sapiens CAAPA_118649, whole genome shotgun sequence	Live
CAAPA_118650	PDBU01118650.1	2450	Homo sapiens CAAPA_118650, whole genome shotgun sequence	Live
CAAPA_118651	PDBU01118651.1	2314	Homo sapiens CAAPA_118651, whole genome shotgun sequence	Live
CAAPA_118652	PDBU01118652.1	1937	Homo sapiens CAAPA_118652, whole genome shotgun sequence	Live
CAAPA_118653	PDBU01118653.1	2825	Homo sapiens CAAPA_118653, whole genome shotgun sequence	Live
CAAPA_118654	PDBU01118654.1	2406	Homo sapiens CAAPA_118654, whole genome shotgun sequence	Live
CAAPA_118655	PDBU01118655.1	2023	Homo sapiens CAAPA_118655, whole genome shotgun sequence	Live
CAAPA_118656	PDBU01118656.1	2049	Homo sapiens CAAPA_118656, whole genome shotgun sequence	Live
CAAPA_118657	PDBU01118657.1	1792	Homo sapiens CAAPA_118657, whole genome shotgun sequence	Live
CAAPA_118658	PDBU01118658.1	1947	Homo sapiens CAAPA_118658, whole genome shotgun sequence	Live
CAAPA_118659	PDBU01118659.1	1969	Homo sapiens CAAPA_118659, whole genome shotgun sequence	Live
CAAPA_118660	PDBU01118660.1	4555	Homo sapiens CAAPA_118660, whole genome shotgun sequence	Live
CAAPA_118661	PDBU01118661.1	3601	Homo sapiens CAAPA_118661, whole genome shotgun sequence	Live
CAAPA_118662	PDBU01118662.1	1463	Homo sapiens CAAPA_118662, whole genome shotgun sequence	Live
CAAPA_118663	PDBU01118663.1	1053	Homo sapiens CAAPA_118663, whole genome shotgun sequence	Live
CAAPA_118664	PDBU01118664.1	2370	Homo sapiens CAAPA_118664, whole genome shotgun sequence	Live
CAAPA_118665	PDBU01118665.1	2932	Homo sapiens CAAPA_118665, whole genome shotgun sequence	Live
CAAPA_118666	PDBU01118666.1	1683	Homo sapiens CAAPA_118666, whole genome shotgun sequence	Live
CAAPA_118667	PDBU01118667.1	1168	Homo sapiens CAAPA_118667, whole genome shotgun sequence	Live
CAAPA_118668	PDBU01118668.1	1133	Homo sapiens CAAPA_118668, whole genome shotgun sequence	Live
CAAPA_118669	PDBU01118669.1	4248	Homo sapiens CAAPA_118669, whole genome shotgun sequence	Live
CAAPA_118670	PDBU01118670.1	1891	Homo sapiens CAAPA_118670, whole genome shotgun sequence	Live
CAAPA_118671	PDBU01118671.1	1830	Homo sapiens CAAPA_118671, whole genome shotgun sequence	Live
CAAPA_118672	PDBU01118672.1	1743	Homo sapiens CAAPA_118672, whole genome shotgun sequence	Live
CAAPA_118673	PDBU01118673.1	1828	Homo sapiens CAAPA_118673, whole genome shotgun sequence	Live
CAAPA_118674	PDBU01118674.1	1571	Homo sapiens CAAPA_118674, whole genome shotgun sequence	Live
CAAPA_118675	PDBU01118675.1	1379	Homo sapiens CAAPA_118675, whole genome shotgun sequence	Live
CAAPA_118676	PDBU01118676.1	1941	Homo sapiens CAAPA_118676, whole genome shotgun sequence	Live
CAAPA_118677	PDBU01118677.1	1428	Homo sapiens CAAPA_118677, whole genome shotgun sequence	Live
CAAPA_118678	PDBU01118678.1	1175	Homo sapiens CAAPA_118678, whole genome shotgun sequence	Live
CAAPA_118679	PDBU01118679.1	2027	Homo sapiens CAAPA_118679, whole genome shotgun sequence	Live
CAAPA_118680	PDBU01118680.1	1645	Homo sapiens CAAPA_118680, whole genome shotgun sequence	Live
CAAPA_118681	PDBU01118681.1	2444	Homo sapiens CAAPA_118681, whole genome shotgun sequence	Live
CAAPA_118682	PDBU01118682.1	3426	Homo sapiens CAAPA_118682, whole genome shotgun sequence	Live
CAAPA_118683	PDBU01118683.1	6997	Homo sapiens CAAPA_118683, whole genome shotgun sequence	Live
CAAPA_118684	PDBU01118684.1	1056	Homo sapiens CAAPA_118684, whole genome shotgun sequence	Live
CAAPA_118685	PDBU01118685.1	1179	Homo sapiens CAAPA_118685, whole genome shotgun sequence	Live
CAAPA_118686	PDBU01118686.1	1647	Homo sapiens CAAPA_118686, whole genome shotgun sequence	Live
CAAPA_118687	PDBU01118687.1	1497	Homo sapiens CAAPA_118687, whole genome shotgun sequence	Live
CAAPA_118688	PDBU01118688.1	1094	Homo sapiens CAAPA_118688, whole genome shotgun sequence	Live
CAAPA_118689	PDBU01118689.1	2893	Homo sapiens CAAPA_118689, whole genome shotgun sequence	Live
CAAPA_118690	PDBU01118690.1	5223	Homo sapiens CAAPA_118690, whole genome shotgun sequence	Live
CAAPA_118691	PDBU01118691.1	15868	Homo sapiens CAAPA_118691, whole genome shotgun sequence	Live
CAAPA_118692	PDBU01118692.1	7192	Homo sapiens CAAPA_118692, whole genome shotgun sequence	Live
CAAPA_118693	PDBU01118693.1	9814	Homo sapiens CAAPA_118693, whole genome shotgun sequence	Live
CAAPA_118694	PDBU01118694.1	5890	Homo sapiens CAAPA_118694, whole genome shotgun sequence	Live
CAAPA_118695	PDBU01118695.1	4460	Homo sapiens CAAPA_118695, whole genome shotgun sequence	Live
CAAPA_118696	PDBU01118696.1	3638	Homo sapiens CAAPA_118696, whole genome shotgun sequence	Live
CAAPA_118697	PDBU01118697.1	1527	Homo sapiens CAAPA_118697, whole genome shotgun sequence	Live
CAAPA_118698	PDBU01118698.1	6295	Homo sapiens CAAPA_118698, whole genome shotgun sequence	Live
CAAPA_118699	PDBU01118699.1	1973	Homo sapiens CAAPA_118699, whole genome shotgun sequence	Live
CAAPA_118700	PDBU01118700.1	2348	Homo sapiens CAAPA_118700, whole genome shotgun sequence	Live
CAAPA_118701	PDBU01118701.1	10618	Homo sapiens CAAPA_118701, whole genome shotgun sequence	Live
CAAPA_118702	PDBU01118702.1	1111	Homo sapiens CAAPA_118702, whole genome shotgun sequence	Live
CAAPA_118703	PDBU01118703.1	2198	Homo sapiens CAAPA_118703, whole genome shotgun sequence	Live
CAAPA_118704	PDBU01118704.1	7007	Homo sapiens CAAPA_118704, whole genome shotgun sequence	Live
CAAPA_118705	PDBU01118705.1	46430	Homo sapiens CAAPA_118705, whole genome shotgun sequence	Live
CAAPA_118706	PDBU01118706.1	1853	Homo sapiens CAAPA_118706, whole genome shotgun sequence	Live
CAAPA_118707	PDBU01118707.1	1987	Homo sapiens CAAPA_118707, whole genome shotgun sequence	Live
CAAPA_118708	PDBU01118708.1	1505	Homo sapiens CAAPA_118708, whole genome shotgun sequence	Live
CAAPA_118709	PDBU01118709.1	1900	Homo sapiens CAAPA_118709, whole genome shotgun sequence	Live
CAAPA_118710	PDBU01118710.1	2537	Homo sapiens CAAPA_118710, whole genome shotgun sequence	Live
CAAPA_118711	PDBU01118711.1	1999	Homo sapiens CAAPA_118711, whole genome shotgun sequence	Live
CAAPA_118712	PDBU01118712.1	3301	Homo sapiens CAAPA_118712, whole genome shotgun sequence	Live
CAAPA_118713	PDBU01118713.1	1048	Homo sapiens CAAPA_118713, whole genome shotgun sequence	Live
CAAPA_118714	PDBU01118714.1	1948	Homo sapiens CAAPA_118714, whole genome shotgun sequence	Live
CAAPA_118715	PDBU01118715.1	1702	Homo sapiens CAAPA_118715, whole genome shotgun sequence	Live
CAAPA_118716	PDBU01118716.1	1517	Homo sapiens CAAPA_118716, whole genome shotgun sequence	Live
CAAPA_118717	PDBU01118717.1	1482	Homo sapiens CAAPA_118717, whole genome shotgun sequence	Live
CAAPA_118718	PDBU01118718.1	1728	Homo sapiens CAAPA_118718, whole genome shotgun sequence	Live
CAAPA_118719	PDBU01118719.1	1599	Homo sapiens CAAPA_118719, whole genome shotgun sequence	Live
CAAPA_118720	PDBU01118720.1	4316	Homo sapiens CAAPA_118720, whole genome shotgun sequence	Live
CAAPA_118721	PDBU01118721.1	3529	Homo sapiens CAAPA_118721, whole genome shotgun sequence	Live
CAAPA_118722	PDBU01118722.1	2623	Homo sapiens CAAPA_118722, whole genome shotgun sequence	Live
CAAPA_118723	PDBU01118723.1	1286	Homo sapiens CAAPA_118723, whole genome shotgun sequence	Live
CAAPA_118724	PDBU01118724.1	1000	Homo sapiens CAAPA_118724, whole genome shotgun sequence	Live
CAAPA_118725	PDBU01118725.1	1598	Homo sapiens CAAPA_118725, whole genome shotgun sequence	Live
CAAPA_118726	PDBU01118726.1	1739	Homo sapiens CAAPA_118726, whole genome shotgun sequence	Live
CAAPA_118727	PDBU01118727.1	2950	Homo sapiens CAAPA_118727, whole genome shotgun sequence	Live
CAAPA_118728	PDBU01118728.1	1720	Homo sapiens CAAPA_118728, whole genome shotgun sequence	Live
CAAPA_118729	PDBU01118729.1	4980	Homo sapiens CAAPA_118729, whole genome shotgun sequence	Live
CAAPA_118730	PDBU01118730.1	1215	Homo sapiens CAAPA_118730, whole genome shotgun sequence	Live
CAAPA_118731	PDBU01118731.1	1030	Homo sapiens CAAPA_118731, whole genome shotgun sequence	Live
CAAPA_118732	PDBU01118732.1	1287	Homo sapiens CAAPA_118732, whole genome shotgun sequence	Live
CAAPA_118733	PDBU01118733.1	1123	Homo sapiens CAAPA_118733, whole genome shotgun sequence	Live
CAAPA_118734	PDBU01118734.1	1142	Homo sapiens CAAPA_118734, whole genome shotgun sequence	Live
CAAPA_118735	PDBU01118735.1	1396	Homo sapiens CAAPA_118735, whole genome shotgun sequence	Live
CAAPA_118736	PDBU01118736.1	1013	Homo sapiens CAAPA_118736, whole genome shotgun sequence	Live
CAAPA_118737	PDBU01118737.1	3322	Homo sapiens CAAPA_118737, whole genome shotgun sequence	Live
CAAPA_118738	PDBU01118738.1	1096	Homo sapiens CAAPA_118738, whole genome shotgun sequence	Live
CAAPA_118739	PDBU01118739.1	1039	Homo sapiens CAAPA_118739, whole genome shotgun sequence	Live
CAAPA_118740	PDBU01118740.1	1216	Homo sapiens CAAPA_118740, whole genome shotgun sequence	Live
CAAPA_118741	PDBU01118741.1	1856	Homo sapiens CAAPA_118741, whole genome shotgun sequence	Live
CAAPA_118742	PDBU01118742.1	1634	Homo sapiens CAAPA_118742, whole genome shotgun sequence	Live
CAAPA_118743	PDBU01118743.1	1349	Homo sapiens CAAPA_118743, whole genome shotgun sequence	Live
CAAPA_118744	PDBU01118744.1	1181	Homo sapiens CAAPA_118744, whole genome shotgun sequence	Live
CAAPA_118745	PDBU01118745.1	1075	Homo sapiens CAAPA_118745, whole genome shotgun sequence	Live
CAAPA_118746	PDBU01118746.1	1312	Homo sapiens CAAPA_118746, whole genome shotgun sequence	Live
CAAPA_118747	PDBU01118747.1	1260	Homo sapiens CAAPA_118747, whole genome shotgun sequence	Live
CAAPA_118748	PDBU01118748.1	1102	Homo sapiens CAAPA_118748, whole genome shotgun sequence	Live
CAAPA_118749	PDBU01118749.1	1244	Homo sapiens CAAPA_118749, whole genome shotgun sequence	Live
CAAPA_118750	PDBU01118750.1	1331	Homo sapiens CAAPA_118750, whole genome shotgun sequence	Live
CAAPA_118751	PDBU01118751.1	1408	Homo sapiens CAAPA_118751, whole genome shotgun sequence	Live
CAAPA_118752	PDBU01118752.1	1642	Homo sapiens CAAPA_118752, whole genome shotgun sequence	Live
CAAPA_118753	PDBU01118753.1	1298	Homo sapiens CAAPA_118753, whole genome shotgun sequence	Live
CAAPA_118754	PDBU01118754.1	1159	Homo sapiens CAAPA_118754, whole genome shotgun sequence	Live
CAAPA_118755	PDBU01118755.1	1225	Homo sapiens CAAPA_118755, whole genome shotgun sequence	Live
CAAPA_118756	PDBU01118756.1	1080	Homo sapiens CAAPA_118756, whole genome shotgun sequence	Live
CAAPA_118757	PDBU01118757.1	1202	Homo sapiens CAAPA_118757, whole genome shotgun sequence	Live
CAAPA_118758	PDBU01118758.1	1281	Homo sapiens CAAPA_118758, whole genome shotgun sequence	Live
CAAPA_118759	PDBU01118759.1	1368	Homo sapiens CAAPA_118759, whole genome shotgun sequence	Live
CAAPA_118760	PDBU01118760.1	1614	Homo sapiens CAAPA_118760, whole genome shotgun sequence	Live
CAAPA_118761	PDBU01118761.1	1739	Homo sapiens CAAPA_118761, whole genome shotgun sequence	Live
CAAPA_118762	PDBU01118762.1	1392	Homo sapiens CAAPA_118762, whole genome shotgun sequence	Live
CAAPA_118763	PDBU01118763.1	1062	Homo sapiens CAAPA_118763, whole genome shotgun sequence	Live
CAAPA_118764	PDBU01118764.1	1463	Homo sapiens CAAPA_118764, whole genome shotgun sequence	Live
CAAPA_118765	PDBU01118765.1	5939	Homo sapiens CAAPA_118765, whole genome shotgun sequence	Live
CAAPA_118766	PDBU01118766.1	1324	Homo sapiens CAAPA_118766, whole genome shotgun sequence	Live
CAAPA_118767	PDBU01118767.1	2369	Homo sapiens CAAPA_118767, whole genome shotgun sequence	Live
CAAPA_118768	PDBU01118768.1	2966	Homo sapiens CAAPA_118768, whole genome shotgun sequence	Live
CAAPA_118769	PDBU01118769.1	2055	Homo sapiens CAAPA_118769, whole genome shotgun sequence	Live
CAAPA_118770	PDBU01118770.1	1224	Homo sapiens CAAPA_118770, whole genome shotgun sequence	Live
CAAPA_118771	PDBU01118771.1	2278	Homo sapiens CAAPA_118771, whole genome shotgun sequence	Live
CAAPA_118772	PDBU01118772.1	2368	Homo sapiens CAAPA_118772, whole genome shotgun sequence	Live
CAAPA_118773	PDBU01118773.1	4265	Homo sapiens CAAPA_118773, whole genome shotgun sequence	Live
CAAPA_118774	PDBU01118774.1	1430	Homo sapiens CAAPA_118774, whole genome shotgun sequence	Live
CAAPA_118775	PDBU01118775.1	1006	Homo sapiens CAAPA_118775, whole genome shotgun sequence	Live
CAAPA_118776	PDBU01118776.1	1412	Homo sapiens CAAPA_118776, whole genome shotgun sequence	Live
CAAPA_118777	PDBU01118777.1	1352	Homo sapiens CAAPA_118777, whole genome shotgun sequence	Live
CAAPA_118778	PDBU01118778.1	1249	Homo sapiens CAAPA_118778, whole genome shotgun sequence	Live
CAAPA_118779	PDBU01118779.1	1103	Homo sapiens CAAPA_118779, whole genome shotgun sequence	Live
CAAPA_118780	PDBU01118780.1	1449	Homo sapiens CAAPA_118780, whole genome shotgun sequence	Live
CAAPA_118781	PDBU01118781.1	1095	Homo sapiens CAAPA_118781, whole genome shotgun sequence	Live
CAAPA_118782	PDBU01118782.1	1910	Homo sapiens CAAPA_118782, whole genome shotgun sequence	Live
CAAPA_118783	PDBU01118783.1	1819	Homo sapiens CAAPA_118783, whole genome shotgun sequence	Live
CAAPA_118784	PDBU01118784.1	4728	Homo sapiens CAAPA_118784, whole genome shotgun sequence	Live
CAAPA_118785	PDBU01118785.1	1816	Homo sapiens CAAPA_118785, whole genome shotgun sequence	Live
CAAPA_118786	PDBU01118786.1	1860	Homo sapiens CAAPA_118786, whole genome shotgun sequence	Live
CAAPA_118787	PDBU01118787.1	1846	Homo sapiens CAAPA_118787, whole genome shotgun sequence	Live
CAAPA_118788	PDBU01118788.1	1554	Homo sapiens CAAPA_118788, whole genome shotgun sequence	Live
CAAPA_118789	PDBU01118789.1	3386	Homo sapiens CAAPA_118789, whole genome shotgun sequence	Live
CAAPA_118790	PDBU01118790.1	6502	Homo sapiens CAAPA_118790, whole genome shotgun sequence	Live
CAAPA_118791	PDBU01118791.1	2116	Homo sapiens CAAPA_118791, whole genome shotgun sequence	Live
CAAPA_118792	PDBU01118792.1	4320	Homo sapiens CAAPA_118792, whole genome shotgun sequence	Live
CAAPA_118793	PDBU01118793.1	1160	Homo sapiens CAAPA_118793, whole genome shotgun sequence	Live
CAAPA_118794	PDBU01118794.1	1014	Homo sapiens CAAPA_118794, whole genome shotgun sequence	Live
CAAPA_118795	PDBU01118795.1	1049	Homo sapiens CAAPA_118795, whole genome shotgun sequence	Live
CAAPA_118796	PDBU01118796.1	5391	Homo sapiens CAAPA_118796, whole genome shotgun sequence	Live
CAAPA_118797	PDBU01118797.1	1128	Homo sapiens CAAPA_118797, whole genome shotgun sequence	Live
CAAPA_118798	PDBU01118798.1	2200	Homo sapiens CAAPA_118798, whole genome shotgun sequence	Live
CAAPA_118799	PDBU01118799.1	1162	Homo sapiens CAAPA_118799, whole genome shotgun sequence	Live
CAAPA_118800	PDBU01118800.1	1398	Homo sapiens CAAPA_118800, whole genome shotgun sequence	Live
CAAPA_118801	PDBU01118801.1	2377	Homo sapiens CAAPA_118801, whole genome shotgun sequence	Live
CAAPA_118802	PDBU01118802.1	5944	Homo sapiens CAAPA_118802, whole genome shotgun sequence	Live
CAAPA_118803	PDBU01118803.1	2376	Homo sapiens CAAPA_118803, whole genome shotgun sequence	Live
CAAPA_118804	PDBU01118804.1	1655	Homo sapiens CAAPA_118804, whole genome shotgun sequence	Live
CAAPA_118805	PDBU01118805.1	1432	Homo sapiens CAAPA_118805, whole genome shotgun sequence	Live
CAAPA_118806	PDBU01118806.1	2733	Homo sapiens CAAPA_118806, whole genome shotgun sequence	Live
CAAPA_118807	PDBU01118807.1	1974	Homo sapiens CAAPA_118807, whole genome shotgun sequence	Live
CAAPA_118808	PDBU01118808.1	1073	Homo sapiens CAAPA_118808, whole genome shotgun sequence	Live
CAAPA_118809	PDBU01118809.1	1431	Homo sapiens CAAPA_118809, whole genome shotgun sequence	Live
CAAPA_118810	PDBU01118810.1	1021	Homo sapiens CAAPA_118810, whole genome shotgun sequence	Live
CAAPA_118811	PDBU01118811.1	1126	Homo sapiens CAAPA_118811, whole genome shotgun sequence	Live
CAAPA_118812	PDBU01118812.1	1053	Homo sapiens CAAPA_118812, whole genome shotgun sequence	Live
CAAPA_118813	PDBU01118813.1	1162	Homo sapiens CAAPA_118813, whole genome shotgun sequence	Live
CAAPA_118814	PDBU01118814.1	4460	Homo sapiens CAAPA_118814, whole genome shotgun sequence	Live
CAAPA_118815	PDBU01118815.1	1001	Homo sapiens CAAPA_118815, whole genome shotgun sequence	Live
CAAPA_118816	PDBU01118816.1	1305	Homo sapiens CAAPA_118816, whole genome shotgun sequence	Live
CAAPA_118817	PDBU01118817.1	1002	Homo sapiens CAAPA_118817, whole genome shotgun sequence	Live
CAAPA_118818	PDBU01118818.1	1000	Homo sapiens CAAPA_118818, whole genome shotgun sequence	Live
CAAPA_118819	PDBU01118819.1	1008	Homo sapiens CAAPA_118819, whole genome shotgun sequence	Live
CAAPA_118820	PDBU01118820.1	11495	Homo sapiens CAAPA_118820, whole genome shotgun sequence	Live
CAAPA_118821	PDBU01118821.1	1401	Homo sapiens CAAPA_118821, whole genome shotgun sequence	Live
CAAPA_118822	PDBU01118822.1	1510	Homo sapiens CAAPA_118822, whole genome shotgun sequence	Live
CAAPA_118823	PDBU01118823.1	1100	Homo sapiens CAAPA_118823, whole genome shotgun sequence	Live
CAAPA_118824	PDBU01118824.1	1115	Homo sapiens CAAPA_118824, whole genome shotgun sequence	Live
CAAPA_118825	PDBU01118825.1	1395	Homo sapiens CAAPA_118825, whole genome shotgun sequence	Live
CAAPA_118826	PDBU01118826.1	3122	Homo sapiens CAAPA_118826, whole genome shotgun sequence	Live
CAAPA_118827	PDBU01118827.1	1648	Homo sapiens CAAPA_118827, whole genome shotgun sequence	Live
CAAPA_118828	PDBU01118828.1	4281	Homo sapiens CAAPA_118828, whole genome shotgun sequence	Live
CAAPA_118829	PDBU01118829.1	1154	Homo sapiens CAAPA_118829, whole genome shotgun sequence	Live
CAAPA_118830	PDBU01118830.1	1170	Homo sapiens CAAPA_118830, whole genome shotgun sequence	Live
CAAPA_118831	PDBU01118831.1	1374	Homo sapiens CAAPA_118831, whole genome shotgun sequence	Live
CAAPA_118832	PDBU01118832.1	1532	Homo sapiens CAAPA_118832, whole genome shotgun sequence	Live
CAAPA_118833	PDBU01118833.1	2577	Homo sapiens CAAPA_118833, whole genome shotgun sequence	Live
CAAPA_118834	PDBU01118834.1	1004	Homo sapiens CAAPA_118834, whole genome shotgun sequence	Live
CAAPA_118835	PDBU01118835.1	1071	Homo sapiens CAAPA_118835, whole genome shotgun sequence	Live
CAAPA_118836	PDBU01118836.1	1463	Homo sapiens CAAPA_118836, whole genome shotgun sequence	Live
CAAPA_118837	PDBU01118837.1	1089	Homo sapiens CAAPA_118837, whole genome shotgun sequence	Live
CAAPA_118838	PDBU01118838.1	1697	Homo sapiens CAAPA_118838, whole genome shotgun sequence	Live
CAAPA_118839	PDBU01118839.1	1308	Homo sapiens CAAPA_118839, whole genome shotgun sequence	Live
CAAPA_118840	PDBU01118840.1	1486	Homo sapiens CAAPA_118840, whole genome shotgun sequence	Live
CAAPA_118841	PDBU01118841.1	1349	Homo sapiens CAAPA_118841, whole genome shotgun sequence	Live
CAAPA_118842	PDBU01118842.1	1396	Homo sapiens CAAPA_118842, whole genome shotgun sequence	Live
CAAPA_118843	PDBU01118843.1	2174	Homo sapiens CAAPA_118843, whole genome shotgun sequence	Live
CAAPA_118844	PDBU01118844.1	1715	Homo sapiens CAAPA_118844, whole genome shotgun sequence	Live
CAAPA_118845	PDBU01118845.1	2081	Homo sapiens CAAPA_118845, whole genome shotgun sequence	Live
CAAPA_118846	PDBU01118846.1	3129	Homo sapiens CAAPA_118846, whole genome shotgun sequence	Live
CAAPA_118847	PDBU01118847.1	1854	Homo sapiens CAAPA_118847, whole genome shotgun sequence	Live
CAAPA_118848	PDBU01118848.1	2405	Homo sapiens CAAPA_118848, whole genome shotgun sequence	Live
CAAPA_118849	PDBU01118849.1	1721	Homo sapiens CAAPA_118849, whole genome shotgun sequence	Live
CAAPA_118850	PDBU01118850.1	1752	Homo sapiens CAAPA_118850, whole genome shotgun sequence	Live
CAAPA_118851	PDBU01118851.1	1412	Homo sapiens CAAPA_118851, whole genome shotgun sequence	Live
CAAPA_118852	PDBU01118852.1	1446	Homo sapiens CAAPA_118852, whole genome shotgun sequence	Live
CAAPA_118853	PDBU01118853.1	1726	Homo sapiens CAAPA_118853, whole genome shotgun sequence	Live
CAAPA_118854	PDBU01118854.1	2313	Homo sapiens CAAPA_118854, whole genome shotgun sequence	Live
CAAPA_118855	PDBU01118855.1	1782	Homo sapiens CAAPA_118855, whole genome shotgun sequence	Live
CAAPA_118856	PDBU01118856.1	2185	Homo sapiens CAAPA_118856, whole genome shotgun sequence	Live
CAAPA_118857	PDBU01118857.1	1540	Homo sapiens CAAPA_118857, whole genome shotgun sequence	Live
CAAPA_118858	PDBU01118858.1	1415	Homo sapiens CAAPA_118858, whole genome shotgun sequence	Live
CAAPA_118859	PDBU01118859.1	2757	Homo sapiens CAAPA_118859, whole genome shotgun sequence	Live
CAAPA_118860	PDBU01118860.1	1658	Homo sapiens CAAPA_118860, whole genome shotgun sequence	Live
CAAPA_118861	PDBU01118861.1	2024	Homo sapiens CAAPA_118861, whole genome shotgun sequence	Live
CAAPA_118862	PDBU01118862.1	1421	Homo sapiens CAAPA_118862, whole genome shotgun sequence	Live
CAAPA_118863	PDBU01118863.1	2048	Homo sapiens CAAPA_118863, whole genome shotgun sequence	Live
CAAPA_118864	PDBU01118864.1	1910	Homo sapiens CAAPA_118864, whole genome shotgun sequence	Live
CAAPA_118865	PDBU01118865.1	2082	Homo sapiens CAAPA_118865, whole genome shotgun sequence	Live
CAAPA_118866	PDBU01118866.1	1790	Homo sapiens CAAPA_118866, whole genome shotgun sequence	Live
CAAPA_118867	PDBU01118867.1	1190	Homo sapiens CAAPA_118867, whole genome shotgun sequence	Live
CAAPA_118868	PDBU01118868.1	4832	Homo sapiens CAAPA_118868, whole genome shotgun sequence	Live
CAAPA_118869	PDBU01118869.1	2057	Homo sapiens CAAPA_118869, whole genome shotgun sequence	Live
CAAPA_118870	PDBU01118870.1	2182	Homo sapiens CAAPA_118870, whole genome shotgun sequence	Live
CAAPA_118871	PDBU01118871.1	1673	Homo sapiens CAAPA_118871, whole genome shotgun sequence	Live
CAAPA_118872	PDBU01118872.1	1372	Homo sapiens CAAPA_118872, whole genome shotgun sequence	Live
CAAPA_118873	PDBU01118873.1	1793	Homo sapiens CAAPA_118873, whole genome shotgun sequence	Live
CAAPA_118874	PDBU01118874.1	1064	Homo sapiens CAAPA_118874, whole genome shotgun sequence	Live
CAAPA_118875	PDBU01118875.1	1471	Homo sapiens CAAPA_118875, whole genome shotgun sequence	Live
CAAPA_118876	PDBU01118876.1	4904	Homo sapiens CAAPA_118876, whole genome shotgun sequence	Live
CAAPA_118877	PDBU01118877.1	4015	Homo sapiens CAAPA_118877, whole genome shotgun sequence	Live
CAAPA_118878	PDBU01118878.1	3274	Homo sapiens CAAPA_118878, whole genome shotgun sequence	Live
CAAPA_118879	PDBU01118879.1	1543	Homo sapiens CAAPA_118879, whole genome shotgun sequence	Live
CAAPA_118880	PDBU01118880.1	4827	Homo sapiens CAAPA_118880, whole genome shotgun sequence	Live
CAAPA_118881	PDBU01118881.1	1557	Homo sapiens CAAPA_118881, whole genome shotgun sequence	Live
CAAPA_118882	PDBU01118882.1	2104	Homo sapiens CAAPA_118882, whole genome shotgun sequence	Live
CAAPA_118883	PDBU01118883.1	2346	Homo sapiens CAAPA_118883, whole genome shotgun sequence	Live
CAAPA_118884	PDBU01118884.1	1455	Homo sapiens CAAPA_118884, whole genome shotgun sequence	Live
CAAPA_118885	PDBU01118885.1	3650	Homo sapiens CAAPA_118885, whole genome shotgun sequence	Live
CAAPA_118886	PDBU01118886.1	1127	Homo sapiens CAAPA_118886, whole genome shotgun sequence	Live
CAAPA_118887	PDBU01118887.1	4323	Homo sapiens CAAPA_118887, whole genome shotgun sequence	Live
CAAPA_118888	PDBU01118888.1	1634	Homo sapiens CAAPA_118888, whole genome shotgun sequence	Live
CAAPA_118889	PDBU01118889.1	4280	Homo sapiens CAAPA_118889, whole genome shotgun sequence	Live
CAAPA_118890	PDBU01118890.1	1370	Homo sapiens CAAPA_118890, whole genome shotgun sequence	Live
CAAPA_118891	PDBU01118891.1	8499	Homo sapiens CAAPA_118891, whole genome shotgun sequence	Live
CAAPA_118892	PDBU01118892.1	3606	Homo sapiens CAAPA_118892, whole genome shotgun sequence	Live
CAAPA_118893	PDBU01118893.1	1042	Homo sapiens CAAPA_118893, whole genome shotgun sequence	Live
CAAPA_118894	PDBU01118894.1	1177	Homo sapiens CAAPA_118894, whole genome shotgun sequence	Live
CAAPA_118895	PDBU01118895.1	1015	Homo sapiens CAAPA_118895, whole genome shotgun sequence	Live
CAAPA_118896	PDBU01118896.1	1053	Homo sapiens CAAPA_118896, whole genome shotgun sequence	Live
CAAPA_118897	PDBU01118897.1	1360	Homo sapiens CAAPA_118897, whole genome shotgun sequence	Live
CAAPA_118898	PDBU01118898.1	1083	Homo sapiens CAAPA_118898, whole genome shotgun sequence	Live
CAAPA_118899	PDBU01118899.1	1270	Homo sapiens CAAPA_118899, whole genome shotgun sequence	Live
CAAPA_118900	PDBU01118900.1	1910	Homo sapiens CAAPA_118900, whole genome shotgun sequence	Live
CAAPA_118901	PDBU01118901.1	2636	Homo sapiens CAAPA_118901, whole genome shotgun sequence	Live
CAAPA_118902	PDBU01118902.1	1470	Homo sapiens CAAPA_118902, whole genome shotgun sequence	Live
CAAPA_118903	PDBU01118903.1	1184	Homo sapiens CAAPA_118903, whole genome shotgun sequence	Live
CAAPA_118904	PDBU01118904.1	3344	Homo sapiens CAAPA_118904, whole genome shotgun sequence	Live
CAAPA_118905	PDBU01118905.1	1231	Homo sapiens CAAPA_118905, whole genome shotgun sequence	Live
CAAPA_118906	PDBU01118906.1	2566	Homo sapiens CAAPA_118906, whole genome shotgun sequence	Live
CAAPA_118907	PDBU01118907.1	1236	Homo sapiens CAAPA_118907, whole genome shotgun sequence	Live
CAAPA_118908	PDBU01118908.1	1072	Homo sapiens CAAPA_118908, whole genome shotgun sequence	Live
CAAPA_118909	PDBU01118909.1	5178	Homo sapiens CAAPA_118909, whole genome shotgun sequence	Live
CAAPA_118910	PDBU01118910.1	1048	Homo sapiens CAAPA_118910, whole genome shotgun sequence	Live
CAAPA_118911	PDBU01118911.1	1698	Homo sapiens CAAPA_118911, whole genome shotgun sequence	Live
CAAPA_118912	PDBU01118912.1	1225	Homo sapiens CAAPA_118912, whole genome shotgun sequence	Live
CAAPA_118913	PDBU01118913.1	1083	Homo sapiens CAAPA_118913, whole genome shotgun sequence	Live
CAAPA_118914	PDBU01118914.1	1336	Homo sapiens CAAPA_118914, whole genome shotgun sequence	Live
CAAPA_118915	PDBU01118915.1	1133	Homo sapiens CAAPA_118915, whole genome shotgun sequence	Live
CAAPA_118916	PDBU01118916.1	1175	Homo sapiens CAAPA_118916, whole genome shotgun sequence	Live
CAAPA_118917	PDBU01118917.1	1114	Homo sapiens CAAPA_118917, whole genome shotgun sequence	Live
CAAPA_118918	PDBU01118918.1	2452	Homo sapiens CAAPA_118918, whole genome shotgun sequence	Live
CAAPA_118919	PDBU01118919.1	1075	Homo sapiens CAAPA_118919, whole genome shotgun sequence	Live
CAAPA_118920	PDBU01118920.1	1213	Homo sapiens CAAPA_118920, whole genome shotgun sequence	Live
CAAPA_118921	PDBU01118921.1	1645	Homo sapiens CAAPA_118921, whole genome shotgun sequence	Live
CAAPA_118922	PDBU01118922.1	1238	Homo sapiens CAAPA_118922, whole genome shotgun sequence	Live
CAAPA_118923	PDBU01118923.1	1291	Homo sapiens CAAPA_118923, whole genome shotgun sequence	Live
CAAPA_118924	PDBU01118924.1	4684	Homo sapiens CAAPA_118924, whole genome shotgun sequence	Live
CAAPA_118925	PDBU01118925.1	1342	Homo sapiens CAAPA_118925, whole genome shotgun sequence	Live
CAAPA_118926	PDBU01118926.1	1554	Homo sapiens CAAPA_118926, whole genome shotgun sequence	Live
CAAPA_118927	PDBU01118927.1	2706	Homo sapiens CAAPA_118927, whole genome shotgun sequence	Live
CAAPA_118928	PDBU01118928.1	1911	Homo sapiens CAAPA_118928, whole genome shotgun sequence	Live
CAAPA_118929	PDBU01118929.1	1152	Homo sapiens CAAPA_118929, whole genome shotgun sequence	Live
CAAPA_118930	PDBU01118930.1	1586	Homo sapiens CAAPA_118930, whole genome shotgun sequence	Live
CAAPA_118931	PDBU01118931.1	2770	Homo sapiens CAAPA_118931, whole genome shotgun sequence	Live
CAAPA_118932	PDBU01118932.1	1757	Homo sapiens CAAPA_118932, whole genome shotgun sequence	Live
CAAPA_118933	PDBU01118933.1	1111	Homo sapiens CAAPA_118933, whole genome shotgun sequence	Live
CAAPA_118934	PDBU01118934.1	1068	Homo sapiens CAAPA_118934, whole genome shotgun sequence	Live
CAAPA_118935	PDBU01118935.1	1196	Homo sapiens CAAPA_118935, whole genome shotgun sequence	Live
CAAPA_118936	PDBU01118936.1	4607	Homo sapiens CAAPA_118936, whole genome shotgun sequence	Live
CAAPA_118937	PDBU01118937.1	1785	Homo sapiens CAAPA_118937, whole genome shotgun sequence	Live
CAAPA_118938	PDBU01118938.1	1514	Homo sapiens CAAPA_118938, whole genome shotgun sequence	Live
CAAPA_118939	PDBU01118939.1	1276	Homo sapiens CAAPA_118939, whole genome shotgun sequence	Live
CAAPA_118940	PDBU01118940.1	1109	Homo sapiens CAAPA_118940, whole genome shotgun sequence	Live
CAAPA_118941	PDBU01118941.1	1400	Homo sapiens CAAPA_118941, whole genome shotgun sequence	Live
CAAPA_118942	PDBU01118942.1	1306	Homo sapiens CAAPA_118942, whole genome shotgun sequence	Live
CAAPA_118943	PDBU01118943.1	3183	Homo sapiens CAAPA_118943, whole genome shotgun sequence	Live
CAAPA_118944	PDBU01118944.1	1620	Homo sapiens CAAPA_118944, whole genome shotgun sequence	Live
CAAPA_118945	PDBU01118945.1	1112	Homo sapiens CAAPA_118945, whole genome shotgun sequence	Live
CAAPA_118946	PDBU01118946.1	1182	Homo sapiens CAAPA_118946, whole genome shotgun sequence	Live
CAAPA_118947	PDBU01118947.1	1387	Homo sapiens CAAPA_118947, whole genome shotgun sequence	Live
CAAPA_118948	PDBU01118948.1	1372	Homo sapiens CAAPA_118948, whole genome shotgun sequence	Live
CAAPA_118949	PDBU01118949.1	1261	Homo sapiens CAAPA_118949, whole genome shotgun sequence	Live
CAAPA_118950	PDBU01118950.1	1492	Homo sapiens CAAPA_118950, whole genome shotgun sequence	Live
CAAPA_118951	PDBU01118951.1	2256	Homo sapiens CAAPA_118951, whole genome shotgun sequence	Live
CAAPA_118952	PDBU01118952.1	1307	Homo sapiens CAAPA_118952, whole genome shotgun sequence	Live
CAAPA_118953	PDBU01118953.1	1092	Homo sapiens CAAPA_118953, whole genome shotgun sequence	Live
CAAPA_118954	PDBU01118954.1	1023	Homo sapiens CAAPA_118954, whole genome shotgun sequence	Live
CAAPA_118955	PDBU01118955.1	1030	Homo sapiens CAAPA_118955, whole genome shotgun sequence	Live
CAAPA_118956	PDBU01118956.1	1057	Homo sapiens CAAPA_118956, whole genome shotgun sequence	Live
CAAPA_118957	PDBU01118957.1	1146	Homo sapiens CAAPA_118957, whole genome shotgun sequence	Live
CAAPA_118958	PDBU01118958.1	1567	Homo sapiens CAAPA_118958, whole genome shotgun sequence	Live
CAAPA_118959	PDBU01118959.1	1074	Homo sapiens CAAPA_118959, whole genome shotgun sequence	Live
CAAPA_118960	PDBU01118960.1	1123	Homo sapiens CAAPA_118960, whole genome shotgun sequence	Live
CAAPA_118961	PDBU01118961.1	1240	Homo sapiens CAAPA_118961, whole genome shotgun sequence	Live
CAAPA_118962	PDBU01118962.1	1185	Homo sapiens CAAPA_118962, whole genome shotgun sequence	Live
CAAPA_118963	PDBU01118963.1	1666	Homo sapiens CAAPA_118963, whole genome shotgun sequence	Live
CAAPA_118964	PDBU01118964.1	1393	Homo sapiens CAAPA_118964, whole genome shotgun sequence	Live
CAAPA_118965	PDBU01118965.1	2050	Homo sapiens CAAPA_118965, whole genome shotgun sequence	Live
CAAPA_118966	PDBU01118966.1	2506	Homo sapiens CAAPA_118966, whole genome shotgun sequence	Live
CAAPA_118967	PDBU01118967.1	1262	Homo sapiens CAAPA_118967, whole genome shotgun sequence	Live
CAAPA_118968	PDBU01118968.1	2058	Homo sapiens CAAPA_118968, whole genome shotgun sequence	Live
CAAPA_118969	PDBU01118969.1	1324	Homo sapiens CAAPA_118969, whole genome shotgun sequence	Live
CAAPA_118970	PDBU01118970.1	3896	Homo sapiens CAAPA_118970, whole genome shotgun sequence	Live
CAAPA_118971	PDBU01118971.1	1413	Homo sapiens CAAPA_118971, whole genome shotgun sequence	Live
CAAPA_118972	PDBU01118972.1	2597	Homo sapiens CAAPA_118972, whole genome shotgun sequence	Live
CAAPA_118973	PDBU01118973.1	2243	Homo sapiens CAAPA_118973, whole genome shotgun sequence	Live
CAAPA_118974	PDBU01118974.1	3660	Homo sapiens CAAPA_118974, whole genome shotgun sequence	Live
CAAPA_118975	PDBU01118975.1	1971	Homo sapiens CAAPA_118975, whole genome shotgun sequence	Live
CAAPA_118976	PDBU01118976.1	1649	Homo sapiens CAAPA_118976, whole genome shotgun sequence	Live
CAAPA_118977	PDBU01118977.1	2087	Homo sapiens CAAPA_118977, whole genome shotgun sequence	Live
CAAPA_118978	PDBU01118978.1	5628	Homo sapiens CAAPA_118978, whole genome shotgun sequence	Live
CAAPA_118979	PDBU01118979.1	1076	Homo sapiens CAAPA_118979, whole genome shotgun sequence	Live
CAAPA_118980	PDBU01118980.1	1302	Homo sapiens CAAPA_118980, whole genome shotgun sequence	Live
CAAPA_118981	PDBU01118981.1	1963	Homo sapiens CAAPA_118981, whole genome shotgun sequence	Live
CAAPA_118982	PDBU01118982.1	1402	Homo sapiens CAAPA_118982, whole genome shotgun sequence	Live
CAAPA_118983	PDBU01118983.1	6608	Homo sapiens CAAPA_118983, whole genome shotgun sequence	Live
CAAPA_118984	PDBU01118984.1	5089	Homo sapiens CAAPA_118984, whole genome shotgun sequence	Live
CAAPA_118985	PDBU01118985.1	3550	Homo sapiens CAAPA_118985, whole genome shotgun sequence	Live
CAAPA_118986	PDBU01118986.1	3480	Homo sapiens CAAPA_118986, whole genome shotgun sequence	Live
CAAPA_118987	PDBU01118987.1	1492	Homo sapiens CAAPA_118987, whole genome shotgun sequence	Live
CAAPA_118988	PDBU01118988.1	1888	Homo sapiens CAAPA_118988, whole genome shotgun sequence	Live
CAAPA_118989	PDBU01118989.1	1066	Homo sapiens CAAPA_118989, whole genome shotgun sequence	Live
CAAPA_118990	PDBU01118990.1	4530	Homo sapiens CAAPA_118990, whole genome shotgun sequence	Live
CAAPA_118991	PDBU01118991.1	2298	Homo sapiens CAAPA_118991, whole genome shotgun sequence	Live
CAAPA_118992	PDBU01118992.1	1593	Homo sapiens CAAPA_118992, whole genome shotgun sequence	Live
CAAPA_118993	PDBU01118993.1	1116	Homo sapiens CAAPA_118993, whole genome shotgun sequence	Live
CAAPA_118994	PDBU01118994.1	1184	Homo sapiens CAAPA_118994, whole genome shotgun sequence	Live
CAAPA_118995	PDBU01118995.1	1525	Homo sapiens CAAPA_118995, whole genome shotgun sequence	Live
CAAPA_118996	PDBU01118996.1	1654	Homo sapiens CAAPA_118996, whole genome shotgun sequence	Live
CAAPA_118997	PDBU01118997.1	1373	Homo sapiens CAAPA_118997, whole genome shotgun sequence	Live
CAAPA_118998	PDBU01118998.1	2434	Homo sapiens CAAPA_118998, whole genome shotgun sequence	Live
CAAPA_118999	PDBU01118999.1	1243	Homo sapiens CAAPA_118999, whole genome shotgun sequence	Live
CAAPA_119000	PDBU01119000.1	2153	Homo sapiens CAAPA_119000, whole genome shotgun sequence	Live
CAAPA_119001	PDBU01119001.1	3454	Homo sapiens CAAPA_119001, whole genome shotgun sequence	Live
CAAPA_119002	PDBU01119002.1	1913	Homo sapiens CAAPA_119002, whole genome shotgun sequence	Live
CAAPA_119003	PDBU01119003.1	1337	Homo sapiens CAAPA_119003, whole genome shotgun sequence	Live
CAAPA_119004	PDBU01119004.1	1238	Homo sapiens CAAPA_119004, whole genome shotgun sequence	Live
CAAPA_119005	PDBU01119005.1	1380	Homo sapiens CAAPA_119005, whole genome shotgun sequence	Live
CAAPA_119006	PDBU01119006.1	2188	Homo sapiens CAAPA_119006, whole genome shotgun sequence	Live
CAAPA_119007	PDBU01119007.1	1016	Homo sapiens CAAPA_119007, whole genome shotgun sequence	Live
CAAPA_119008	PDBU01119008.1	1657	Homo sapiens CAAPA_119008, whole genome shotgun sequence	Live
CAAPA_119009	PDBU01119009.1	1817	Homo sapiens CAAPA_119009, whole genome shotgun sequence	Live
CAAPA_119010	PDBU01119010.1	1410	Homo sapiens CAAPA_119010, whole genome shotgun sequence	Live
CAAPA_119011	PDBU01119011.1	3913	Homo sapiens CAAPA_119011, whole genome shotgun sequence	Live
CAAPA_119012	PDBU01119012.1	4165	Homo sapiens CAAPA_119012, whole genome shotgun sequence	Live
CAAPA_119013	PDBU01119013.1	1514	Homo sapiens CAAPA_119013, whole genome shotgun sequence	Live
CAAPA_119014	PDBU01119014.1	2314	Homo sapiens CAAPA_119014, whole genome shotgun sequence	Live
CAAPA_119015	PDBU01119015.1	2378	Homo sapiens CAAPA_119015, whole genome shotgun sequence	Live
CAAPA_119016	PDBU01119016.1	6400	Homo sapiens CAAPA_119016, whole genome shotgun sequence	Live
CAAPA_119017	PDBU01119017.1	2660	Homo sapiens CAAPA_119017, whole genome shotgun sequence	Live
CAAPA_119018	PDBU01119018.1	2893	Homo sapiens CAAPA_119018, whole genome shotgun sequence	Live
CAAPA_119019	PDBU01119019.1	3010	Homo sapiens CAAPA_119019, whole genome shotgun sequence	Live
CAAPA_119020	PDBU01119020.1	6818	Homo sapiens CAAPA_119020, whole genome shotgun sequence	Live
CAAPA_119021	PDBU01119021.1	2247	Homo sapiens CAAPA_119021, whole genome shotgun sequence	Live
CAAPA_119022	PDBU01119022.1	1424	Homo sapiens CAAPA_119022, whole genome shotgun sequence	Live
CAAPA_119023	PDBU01119023.1	5506	Homo sapiens CAAPA_119023, whole genome shotgun sequence	Live
CAAPA_119024	PDBU01119024.1	6509	Homo sapiens CAAPA_119024, whole genome shotgun sequence	Live
CAAPA_119025	PDBU01119025.1	4413	Homo sapiens CAAPA_119025, whole genome shotgun sequence	Live
CAAPA_119026	PDBU01119026.1	3759	Homo sapiens CAAPA_119026, whole genome shotgun sequence	Live
CAAPA_119027	PDBU01119027.1	3912	Homo sapiens CAAPA_119027, whole genome shotgun sequence	Live
CAAPA_119028	PDBU01119028.1	1914	Homo sapiens CAAPA_119028, whole genome shotgun sequence	Live
CAAPA_119029	PDBU01119029.1	1131	Homo sapiens CAAPA_119029, whole genome shotgun sequence	Live
CAAPA_119030	PDBU01119030.1	4469	Homo sapiens CAAPA_119030, whole genome shotgun sequence	Live
CAAPA_119031	PDBU01119031.1	8474	Homo sapiens CAAPA_119031, whole genome shotgun sequence	Live
CAAPA_119032	PDBU01119032.1	2900	Homo sapiens CAAPA_119032, whole genome shotgun sequence	Live
CAAPA_119033	PDBU01119033.1	8935	Homo sapiens CAAPA_119033, whole genome shotgun sequence	Live
CAAPA_119034	PDBU01119034.1	2152	Homo sapiens CAAPA_119034, whole genome shotgun sequence	Live
CAAPA_119035	PDBU01119035.1	9328	Homo sapiens CAAPA_119035, whole genome shotgun sequence	Live
CAAPA_119036	PDBU01119036.1	3731	Homo sapiens CAAPA_119036, whole genome shotgun sequence	Live
CAAPA_119037	PDBU01119037.1	1457	Homo sapiens CAAPA_119037, whole genome shotgun sequence	Live
CAAPA_119038	PDBU01119038.1	5466	Homo sapiens CAAPA_119038, whole genome shotgun sequence	Live
CAAPA_119039	PDBU01119039.1	2764	Homo sapiens CAAPA_119039, whole genome shotgun sequence	Live
CAAPA_119040	PDBU01119040.1	3247	Homo sapiens CAAPA_119040, whole genome shotgun sequence	Live
CAAPA_119041	PDBU01119041.1	4523	Homo sapiens CAAPA_119041, whole genome shotgun sequence	Live
CAAPA_119042	PDBU01119042.1	1875	Homo sapiens CAAPA_119042, whole genome shotgun sequence	Live
CAAPA_119043	PDBU01119043.1	1955	Homo sapiens CAAPA_119043, whole genome shotgun sequence	Live
CAAPA_119044	PDBU01119044.1	2353	Homo sapiens CAAPA_119044, whole genome shotgun sequence	Live
CAAPA_119045	PDBU01119045.1	2020	Homo sapiens CAAPA_119045, whole genome shotgun sequence	Live
CAAPA_119046	PDBU01119046.1	1972	Homo sapiens CAAPA_119046, whole genome shotgun sequence	Live
CAAPA_119047	PDBU01119047.1	2552	Homo sapiens CAAPA_119047, whole genome shotgun sequence	Live
CAAPA_119048	PDBU01119048.1	4847	Homo sapiens CAAPA_119048, whole genome shotgun sequence	Live
CAAPA_119049	PDBU01119049.1	2451	Homo sapiens CAAPA_119049, whole genome shotgun sequence	Live
CAAPA_119050	PDBU01119050.1	3466	Homo sapiens CAAPA_119050, whole genome shotgun sequence	Live
CAAPA_119051	PDBU01119051.1	1072	Homo sapiens CAAPA_119051, whole genome shotgun sequence	Live
CAAPA_119052	PDBU01119052.1	1452	Homo sapiens CAAPA_119052, whole genome shotgun sequence	Live
CAAPA_119053	PDBU01119053.1	11529	Homo sapiens CAAPA_119053, whole genome shotgun sequence	Live
CAAPA_119054	PDBU01119054.1	2973	Homo sapiens CAAPA_119054, whole genome shotgun sequence	Live
CAAPA_119055	PDBU01119055.1	3884	Homo sapiens CAAPA_119055, whole genome shotgun sequence	Live
CAAPA_119056	PDBU01119056.1	2359	Homo sapiens CAAPA_119056, whole genome shotgun sequence	Live
CAAPA_119057	PDBU01119057.1	3641	Homo sapiens CAAPA_119057, whole genome shotgun sequence	Live
CAAPA_119058	PDBU01119058.1	3515	Homo sapiens CAAPA_119058, whole genome shotgun sequence	Live
CAAPA_119059	PDBU01119059.1	3921	Homo sapiens CAAPA_119059, whole genome shotgun sequence	Live
CAAPA_119060	PDBU01119060.1	1104	Homo sapiens CAAPA_119060, whole genome shotgun sequence	Live
CAAPA_119061	PDBU01119061.1	1033	Homo sapiens CAAPA_119061, whole genome shotgun sequence	Live
CAAPA_119062	PDBU01119062.1	1168	Homo sapiens CAAPA_119062, whole genome shotgun sequence	Live
CAAPA_119063	PDBU01119063.1	1101	Homo sapiens CAAPA_119063, whole genome shotgun sequence	Live
CAAPA_119064	PDBU01119064.1	1212	Homo sapiens CAAPA_119064, whole genome shotgun sequence	Live
CAAPA_119065	PDBU01119065.1	2453	Homo sapiens CAAPA_119065, whole genome shotgun sequence	Live
CAAPA_119066	PDBU01119066.1	1090	Homo sapiens CAAPA_119066, whole genome shotgun sequence	Live
CAAPA_119067	PDBU01119067.1	3580	Homo sapiens CAAPA_119067, whole genome shotgun sequence	Live
CAAPA_119068	PDBU01119068.1	1102	Homo sapiens CAAPA_119068, whole genome shotgun sequence	Live
CAAPA_119069	PDBU01119069.1	1072	Homo sapiens CAAPA_119069, whole genome shotgun sequence	Live
CAAPA_119070	PDBU01119070.1	1141	Homo sapiens CAAPA_119070, whole genome shotgun sequence	Live
CAAPA_119071	PDBU01119071.1	1042	Homo sapiens CAAPA_119071, whole genome shotgun sequence	Live
CAAPA_119072	PDBU01119072.1	1067	Homo sapiens CAAPA_119072, whole genome shotgun sequence	Live
CAAPA_119073	PDBU01119073.1	1115	Homo sapiens CAAPA_119073, whole genome shotgun sequence	Live
CAAPA_119074	PDBU01119074.1	1511	Homo sapiens CAAPA_119074, whole genome shotgun sequence	Live
CAAPA_119075	PDBU01119075.1	1997	Homo sapiens CAAPA_119075, whole genome shotgun sequence	Live
CAAPA_119076	PDBU01119076.1	1109	Homo sapiens CAAPA_119076, whole genome shotgun sequence	Live
CAAPA_119077	PDBU01119077.1	1445	Homo sapiens CAAPA_119077, whole genome shotgun sequence	Live
CAAPA_119078	PDBU01119078.1	1023	Homo sapiens CAAPA_119078, whole genome shotgun sequence	Live
CAAPA_119079	PDBU01119079.1	1096	Homo sapiens CAAPA_119079, whole genome shotgun sequence	Live
CAAPA_119080	PDBU01119080.1	3129	Homo sapiens CAAPA_119080, whole genome shotgun sequence	Live
CAAPA_119081	PDBU01119081.1	1115	Homo sapiens CAAPA_119081, whole genome shotgun sequence	Live
CAAPA_119082	PDBU01119082.1	1008	Homo sapiens CAAPA_119082, whole genome shotgun sequence	Live
CAAPA_119083	PDBU01119083.1	1627	Homo sapiens CAAPA_119083, whole genome shotgun sequence	Live
CAAPA_119084	PDBU01119084.1	1218	Homo sapiens CAAPA_119084, whole genome shotgun sequence	Live
CAAPA_119085	PDBU01119085.1	1982	Homo sapiens CAAPA_119085, whole genome shotgun sequence	Live
CAAPA_119086	PDBU01119086.1	1251	Homo sapiens CAAPA_119086, whole genome shotgun sequence	Live
CAAPA_119087	PDBU01119087.1	1307	Homo sapiens CAAPA_119087, whole genome shotgun sequence	Live
CAAPA_119088	PDBU01119088.1	1539	Homo sapiens CAAPA_119088, whole genome shotgun sequence	Live
CAAPA_119089	PDBU01119089.1	1139	Homo sapiens CAAPA_119089, whole genome shotgun sequence	Live
CAAPA_119090	PDBU01119090.1	1037	Homo sapiens CAAPA_119090, whole genome shotgun sequence	Live
CAAPA_119091	PDBU01119091.1	1463	Homo sapiens CAAPA_119091, whole genome shotgun sequence	Live
CAAPA_119092	PDBU01119092.1	1382	Homo sapiens CAAPA_119092, whole genome shotgun sequence	Live
CAAPA_119093	PDBU01119093.1	1065	Homo sapiens CAAPA_119093, whole genome shotgun sequence	Live
CAAPA_119094	PDBU01119094.1	1333	Homo sapiens CAAPA_119094, whole genome shotgun sequence	Live
CAAPA_119095	PDBU01119095.1	1170	Homo sapiens CAAPA_119095, whole genome shotgun sequence	Live
CAAPA_119096	PDBU01119096.1	1276	Homo sapiens CAAPA_119096, whole genome shotgun sequence	Live
CAAPA_119097	PDBU01119097.1	1240	Homo sapiens CAAPA_119097, whole genome shotgun sequence	Live
CAAPA_119098	PDBU01119098.1	1379	Homo sapiens CAAPA_119098, whole genome shotgun sequence	Live
CAAPA_119099	PDBU01119099.1	1154	Homo sapiens CAAPA_119099, whole genome shotgun sequence	Live
CAAPA_119100	PDBU01119100.1	1194	Homo sapiens CAAPA_119100, whole genome shotgun sequence	Live
CAAPA_119101	PDBU01119101.1	1691	Homo sapiens CAAPA_119101, whole genome shotgun sequence	Live
CAAPA_119102	PDBU01119102.1	1165	Homo sapiens CAAPA_119102, whole genome shotgun sequence	Live
CAAPA_119103	PDBU01119103.1	1779	Homo sapiens CAAPA_119103, whole genome shotgun sequence	Live
CAAPA_119104	PDBU01119104.1	2587	Homo sapiens CAAPA_119104, whole genome shotgun sequence	Live
CAAPA_119105	PDBU01119105.1	1570	Homo sapiens CAAPA_119105, whole genome shotgun sequence	Live
CAAPA_119106	PDBU01119106.1	1158	Homo sapiens CAAPA_119106, whole genome shotgun sequence	Live
CAAPA_119107	PDBU01119107.1	2582	Homo sapiens CAAPA_119107, whole genome shotgun sequence	Live
CAAPA_119108	PDBU01119108.1	3754	Homo sapiens CAAPA_119108, whole genome shotgun sequence	Live
CAAPA_119109	PDBU01119109.1	1592	Homo sapiens CAAPA_119109, whole genome shotgun sequence	Live
CAAPA_119110	PDBU01119110.1	3476	Homo sapiens CAAPA_119110, whole genome shotgun sequence	Live
CAAPA_119111	PDBU01119111.1	1844	Homo sapiens CAAPA_119111, whole genome shotgun sequence	Live
CAAPA_119112	PDBU01119112.1	2560	Homo sapiens CAAPA_119112, whole genome shotgun sequence	Live
CAAPA_119113	PDBU01119113.1	6153	Homo sapiens CAAPA_119113, whole genome shotgun sequence	Live
CAAPA_119114	PDBU01119114.1	1990	Homo sapiens CAAPA_119114, whole genome shotgun sequence	Live
CAAPA_119115	PDBU01119115.1	1583	Homo sapiens CAAPA_119115, whole genome shotgun sequence	Live
CAAPA_119116	PDBU01119116.1	2145	Homo sapiens CAAPA_119116, whole genome shotgun sequence	Live
CAAPA_119117	PDBU01119117.1	2169	Homo sapiens CAAPA_119117, whole genome shotgun sequence	Live
CAAPA_119118	PDBU01119118.1	1284	Homo sapiens CAAPA_119118, whole genome shotgun sequence	Live
CAAPA_119119	PDBU01119119.1	1458	Homo sapiens CAAPA_119119, whole genome shotgun sequence	Live
CAAPA_119120	PDBU01119120.1	1211	Homo sapiens CAAPA_119120, whole genome shotgun sequence	Live
CAAPA_119121	PDBU01119121.1	1083	Homo sapiens CAAPA_119121, whole genome shotgun sequence	Live
CAAPA_119122	PDBU01119122.1	1931	Homo sapiens CAAPA_119122, whole genome shotgun sequence	Live
CAAPA_119123	PDBU01119123.1	1325	Homo sapiens CAAPA_119123, whole genome shotgun sequence	Live
CAAPA_119124	PDBU01119124.1	1404	Homo sapiens CAAPA_119124, whole genome shotgun sequence	Live
CAAPA_119125	PDBU01119125.1	1038	Homo sapiens CAAPA_119125, whole genome shotgun sequence	Live
CAAPA_119126	PDBU01119126.1	1701	Homo sapiens CAAPA_119126, whole genome shotgun sequence	Live
CAAPA_119127	PDBU01119127.1	1045	Homo sapiens CAAPA_119127, whole genome shotgun sequence	Live
CAAPA_119128	PDBU01119128.1	1153	Homo sapiens CAAPA_119128, whole genome shotgun sequence	Live
CAAPA_119129	PDBU01119129.1	1087	Homo sapiens CAAPA_119129, whole genome shotgun sequence	Live
CAAPA_119130	PDBU01119130.1	1952	Homo sapiens CAAPA_119130, whole genome shotgun sequence	Live
CAAPA_119131	PDBU01119131.1	1316	Homo sapiens CAAPA_119131, whole genome shotgun sequence	Live
CAAPA_119132	PDBU01119132.1	1116	Homo sapiens CAAPA_119132, whole genome shotgun sequence	Live
CAAPA_119133	PDBU01119133.1	1157	Homo sapiens CAAPA_119133, whole genome shotgun sequence	Live
CAAPA_119134	PDBU01119134.1	1631	Homo sapiens CAAPA_119134, whole genome shotgun sequence	Live
CAAPA_119135	PDBU01119135.1	1777	Homo sapiens CAAPA_119135, whole genome shotgun sequence	Live
CAAPA_119136	PDBU01119136.1	2694	Homo sapiens CAAPA_119136, whole genome shotgun sequence	Live
CAAPA_119137	PDBU01119137.1	1450	Homo sapiens CAAPA_119137, whole genome shotgun sequence	Live
CAAPA_119138	PDBU01119138.1	1672	Homo sapiens CAAPA_119138, whole genome shotgun sequence	Live
CAAPA_119139	PDBU01119139.1	3613	Homo sapiens CAAPA_119139, whole genome shotgun sequence	Live
CAAPA_119140	PDBU01119140.1	2207	Homo sapiens CAAPA_119140, whole genome shotgun sequence	Live
CAAPA_119141	PDBU01119141.1	1239	Homo sapiens CAAPA_119141, whole genome shotgun sequence	Live
CAAPA_119142	PDBU01119142.1	3565	Homo sapiens CAAPA_119142, whole genome shotgun sequence	Live
CAAPA_119143	PDBU01119143.1	2354	Homo sapiens CAAPA_119143, whole genome shotgun sequence	Live
CAAPA_119144	PDBU01119144.1	1289	Homo sapiens CAAPA_119144, whole genome shotgun sequence	Live
CAAPA_119145	PDBU01119145.1	1339	Homo sapiens CAAPA_119145, whole genome shotgun sequence	Live
CAAPA_119146	PDBU01119146.1	4744	Homo sapiens CAAPA_119146, whole genome shotgun sequence	Live
CAAPA_119147	PDBU01119147.1	1641	Homo sapiens CAAPA_119147, whole genome shotgun sequence	Live
CAAPA_119148	PDBU01119148.1	1342	Homo sapiens CAAPA_119148, whole genome shotgun sequence	Live
CAAPA_119149	PDBU01119149.1	3031	Homo sapiens CAAPA_119149, whole genome shotgun sequence	Live
CAAPA_119150	PDBU01119150.1	2536	Homo sapiens CAAPA_119150, whole genome shotgun sequence	Live
CAAPA_119151	PDBU01119151.1	1828	Homo sapiens CAAPA_119151, whole genome shotgun sequence	Live
CAAPA_119152	PDBU01119152.1	1033	Homo sapiens CAAPA_119152, whole genome shotgun sequence	Live
CAAPA_119153	PDBU01119153.1	1005	Homo sapiens CAAPA_119153, whole genome shotgun sequence	Live
CAAPA_119154	PDBU01119154.1	1240	Homo sapiens CAAPA_119154, whole genome shotgun sequence	Live
CAAPA_119155	PDBU01119155.1	1293	Homo sapiens CAAPA_119155, whole genome shotgun sequence	Live
CAAPA_119156	PDBU01119156.1	1179	Homo sapiens CAAPA_119156, whole genome shotgun sequence	Live
CAAPA_119157	PDBU01119157.1	1116	Homo sapiens CAAPA_119157, whole genome shotgun sequence	Live
CAAPA_119158	PDBU01119158.1	1138	Homo sapiens CAAPA_119158, whole genome shotgun sequence	Live
CAAPA_119159	PDBU01119159.1	1115	Homo sapiens CAAPA_119159, whole genome shotgun sequence	Live
CAAPA_119160	PDBU01119160.1	1429	Homo sapiens CAAPA_119160, whole genome shotgun sequence	Live
CAAPA_119161	PDBU01119161.1	1271	Homo sapiens CAAPA_119161, whole genome shotgun sequence	Live
CAAPA_119162	PDBU01119162.1	1767	Homo sapiens CAAPA_119162, whole genome shotgun sequence	Live
CAAPA_119163	PDBU01119163.1	1363	Homo sapiens CAAPA_119163, whole genome shotgun sequence	Live
CAAPA_119164	PDBU01119164.1	1662	Homo sapiens CAAPA_119164, whole genome shotgun sequence	Live
CAAPA_119165	PDBU01119165.1	3697	Homo sapiens CAAPA_119165, whole genome shotgun sequence	Live
CAAPA_119166	PDBU01119166.1	1001	Homo sapiens CAAPA_119166, whole genome shotgun sequence	Live
CAAPA_119167	PDBU01119167.1	1054	Homo sapiens CAAPA_119167, whole genome shotgun sequence	Live
CAAPA_119168	PDBU01119168.1	1080	Homo sapiens CAAPA_119168, whole genome shotgun sequence	Live
CAAPA_119169	PDBU01119169.1	2520	Homo sapiens CAAPA_119169, whole genome shotgun sequence	Live
CAAPA_119170	PDBU01119170.1	1223	Homo sapiens CAAPA_119170, whole genome shotgun sequence	Live
CAAPA_119171	PDBU01119171.1	2696	Homo sapiens CAAPA_119171, whole genome shotgun sequence	Live
CAAPA_119172	PDBU01119172.1	3213	Homo sapiens CAAPA_119172, whole genome shotgun sequence	Live
CAAPA_119173	PDBU01119173.1	1138	Homo sapiens CAAPA_119173, whole genome shotgun sequence	Live
CAAPA_119174	PDBU01119174.1	1999	Homo sapiens CAAPA_119174, whole genome shotgun sequence	Live
CAAPA_119175	PDBU01119175.1	1091	Homo sapiens CAAPA_119175, whole genome shotgun sequence	Live
CAAPA_119176	PDBU01119176.1	1082	Homo sapiens CAAPA_119176, whole genome shotgun sequence	Live
CAAPA_119177	PDBU01119177.1	1368	Homo sapiens CAAPA_119177, whole genome shotgun sequence	Live
CAAPA_119178	PDBU01119178.1	1294	Homo sapiens CAAPA_119178, whole genome shotgun sequence	Live
CAAPA_119179	PDBU01119179.1	1082	Homo sapiens CAAPA_119179, whole genome shotgun sequence	Live
CAAPA_119180	PDBU01119180.1	1373	Homo sapiens CAAPA_119180, whole genome shotgun sequence	Live
CAAPA_119181	PDBU01119181.1	3438	Homo sapiens CAAPA_119181, whole genome shotgun sequence	Live
CAAPA_119182	PDBU01119182.1	1536	Homo sapiens CAAPA_119182, whole genome shotgun sequence	Live
CAAPA_119183	PDBU01119183.1	1530	Homo sapiens CAAPA_119183, whole genome shotgun sequence	Live
CAAPA_119184	PDBU01119184.1	1949	Homo sapiens CAAPA_119184, whole genome shotgun sequence	Live
CAAPA_119185	PDBU01119185.1	1600	Homo sapiens CAAPA_119185, whole genome shotgun sequence	Live
CAAPA_119186	PDBU01119186.1	1506	Homo sapiens CAAPA_119186, whole genome shotgun sequence	Live
CAAPA_119187	PDBU01119187.1	1101	Homo sapiens CAAPA_119187, whole genome shotgun sequence	Live
CAAPA_119188	PDBU01119188.1	1088	Homo sapiens CAAPA_119188, whole genome shotgun sequence	Live
CAAPA_119189	PDBU01119189.1	1395	Homo sapiens CAAPA_119189, whole genome shotgun sequence	Live
CAAPA_119190	PDBU01119190.1	1272	Homo sapiens CAAPA_119190, whole genome shotgun sequence	Live
CAAPA_119191	PDBU01119191.1	1330	Homo sapiens CAAPA_119191, whole genome shotgun sequence	Live
CAAPA_119192	PDBU01119192.1	1268	Homo sapiens CAAPA_119192, whole genome shotgun sequence	Live
CAAPA_119193	PDBU01119193.1	2982	Homo sapiens CAAPA_119193, whole genome shotgun sequence	Live
CAAPA_119194	PDBU01119194.1	1098	Homo sapiens CAAPA_119194, whole genome shotgun sequence	Live
CAAPA_119195	PDBU01119195.1	1104	Homo sapiens CAAPA_119195, whole genome shotgun sequence	Live
CAAPA_119196	PDBU01119196.1	2136	Homo sapiens CAAPA_119196, whole genome shotgun sequence	Live
CAAPA_119197	PDBU01119197.1	6113	Homo sapiens CAAPA_119197, whole genome shotgun sequence	Live
CAAPA_119198	PDBU01119198.1	1292	Homo sapiens CAAPA_119198, whole genome shotgun sequence	Live
CAAPA_119199	PDBU01119199.1	2103	Homo sapiens CAAPA_119199, whole genome shotgun sequence	Live
CAAPA_119200	PDBU01119200.1	2104	Homo sapiens CAAPA_119200, whole genome shotgun sequence	Live
CAAPA_119201	PDBU01119201.1	1748	Homo sapiens CAAPA_119201, whole genome shotgun sequence	Live
CAAPA_119202	PDBU01119202.1	3792	Homo sapiens CAAPA_119202, whole genome shotgun sequence	Live
CAAPA_119203	PDBU01119203.1	1168	Homo sapiens CAAPA_119203, whole genome shotgun sequence	Live
CAAPA_119204	PDBU01119204.1	1131	Homo sapiens CAAPA_119204, whole genome shotgun sequence	Live
CAAPA_119205	PDBU01119205.1	1358	Homo sapiens CAAPA_119205, whole genome shotgun sequence	Live
CAAPA_119206	PDBU01119206.1	1265	Homo sapiens CAAPA_119206, whole genome shotgun sequence	Live
CAAPA_119207	PDBU01119207.1	1273	Homo sapiens CAAPA_119207, whole genome shotgun sequence	Live
CAAPA_119208	PDBU01119208.1	1021	Homo sapiens CAAPA_119208, whole genome shotgun sequence	Live
CAAPA_119209	PDBU01119209.1	1162	Homo sapiens CAAPA_119209, whole genome shotgun sequence	Live
CAAPA_119210	PDBU01119210.1	1573	Homo sapiens CAAPA_119210, whole genome shotgun sequence	Live
CAAPA_119211	PDBU01119211.1	1153	Homo sapiens CAAPA_119211, whole genome shotgun sequence	Live
CAAPA_119212	PDBU01119212.1	1410	Homo sapiens CAAPA_119212, whole genome shotgun sequence	Live
CAAPA_119213	PDBU01119213.1	1032	Homo sapiens CAAPA_119213, whole genome shotgun sequence	Live
CAAPA_119214	PDBU01119214.1	1460	Homo sapiens CAAPA_119214, whole genome shotgun sequence	Live
CAAPA_119215	PDBU01119215.1	1354	Homo sapiens CAAPA_119215, whole genome shotgun sequence	Live
CAAPA_119216	PDBU01119216.1	1194	Homo sapiens CAAPA_119216, whole genome shotgun sequence	Live
CAAPA_119217	PDBU01119217.1	1478	Homo sapiens CAAPA_119217, whole genome shotgun sequence	Live
CAAPA_119218	PDBU01119218.1	1403	Homo sapiens CAAPA_119218, whole genome shotgun sequence	Live
CAAPA_119219	PDBU01119219.1	1147	Homo sapiens CAAPA_119219, whole genome shotgun sequence	Live
CAAPA_119220	PDBU01119220.1	1779	Homo sapiens CAAPA_119220, whole genome shotgun sequence	Live
CAAPA_119221	PDBU01119221.1	2280	Homo sapiens CAAPA_119221, whole genome shotgun sequence	Live
CAAPA_119222	PDBU01119222.1	7415	Homo sapiens CAAPA_119222, whole genome shotgun sequence	Live
CAAPA_119223	PDBU01119223.1	1551	Homo sapiens CAAPA_119223, whole genome shotgun sequence	Live
CAAPA_119224	PDBU01119224.1	1336	Homo sapiens CAAPA_119224, whole genome shotgun sequence	Live
CAAPA_119225	PDBU01119225.1	2076	Homo sapiens CAAPA_119225, whole genome shotgun sequence	Live
CAAPA_119226	PDBU01119226.1	2743	Homo sapiens CAAPA_119226, whole genome shotgun sequence	Live
CAAPA_119227	PDBU01119227.1	2044	Homo sapiens CAAPA_119227, whole genome shotgun sequence	Live
CAAPA_119228	PDBU01119228.1	2372	Homo sapiens CAAPA_119228, whole genome shotgun sequence	Live
CAAPA_119229	PDBU01119229.1	1314	Homo sapiens CAAPA_119229, whole genome shotgun sequence	Live
CAAPA_119230	PDBU01119230.1	2653	Homo sapiens CAAPA_119230, whole genome shotgun sequence	Live
CAAPA_119231	PDBU01119231.1	2531	Homo sapiens CAAPA_119231, whole genome shotgun sequence	Live
CAAPA_119232	PDBU01119232.1	1152	Homo sapiens CAAPA_119232, whole genome shotgun sequence	Live
CAAPA_119233	PDBU01119233.1	2211	Homo sapiens CAAPA_119233, whole genome shotgun sequence	Live
CAAPA_119234	PDBU01119234.1	6441	Homo sapiens CAAPA_119234, whole genome shotgun sequence	Live
CAAPA_119235	PDBU01119235.1	1075	Homo sapiens CAAPA_119235, whole genome shotgun sequence	Live
CAAPA_119236	PDBU01119236.1	1403	Homo sapiens CAAPA_119236, whole genome shotgun sequence	Live
CAAPA_119237	PDBU01119237.1	2203	Homo sapiens CAAPA_119237, whole genome shotgun sequence	Live
CAAPA_119238	PDBU01119238.1	3396	Homo sapiens CAAPA_119238, whole genome shotgun sequence	Live
CAAPA_119239	PDBU01119239.1	2496	Homo sapiens CAAPA_119239, whole genome shotgun sequence	Live
CAAPA_119240	PDBU01119240.1	9572	Homo sapiens CAAPA_119240, whole genome shotgun sequence	Live
CAAPA_119241	PDBU01119241.1	2174	Homo sapiens CAAPA_119241, whole genome shotgun sequence	Live
CAAPA_119242	PDBU01119242.1	1189	Homo sapiens CAAPA_119242, whole genome shotgun sequence	Live
CAAPA_119243	PDBU01119243.1	1495	Homo sapiens CAAPA_119243, whole genome shotgun sequence	Live
CAAPA_119244	PDBU01119244.1	1593	Homo sapiens CAAPA_119244, whole genome shotgun sequence	Live
CAAPA_119245	PDBU01119245.1	3440	Homo sapiens CAAPA_119245, whole genome shotgun sequence	Live
CAAPA_119246	PDBU01119246.1	2558	Homo sapiens CAAPA_119246, whole genome shotgun sequence	Live
CAAPA_119247	PDBU01119247.1	3329	Homo sapiens CAAPA_119247, whole genome shotgun sequence	Live
CAAPA_119248	PDBU01119248.1	1411	Homo sapiens CAAPA_119248, whole genome shotgun sequence	Live
CAAPA_119249	PDBU01119249.1	2066	Homo sapiens CAAPA_119249, whole genome shotgun sequence	Live
CAAPA_119250	PDBU01119250.1	1090	Homo sapiens CAAPA_119250, whole genome shotgun sequence	Live
CAAPA_119251	PDBU01119251.1	1297	Homo sapiens CAAPA_119251, whole genome shotgun sequence	Live
CAAPA_119252	PDBU01119252.1	1255	Homo sapiens CAAPA_119252, whole genome shotgun sequence	Live
CAAPA_119253	PDBU01119253.1	1319	Homo sapiens CAAPA_119253, whole genome shotgun sequence	Live
CAAPA_119254	PDBU01119254.1	1802	Homo sapiens CAAPA_119254, whole genome shotgun sequence	Live
CAAPA_119255	PDBU01119255.1	1701	Homo sapiens CAAPA_119255, whole genome shotgun sequence	Live
CAAPA_119256	PDBU01119256.1	1989	Homo sapiens CAAPA_119256, whole genome shotgun sequence	Live
CAAPA_119257	PDBU01119257.1	1256	Homo sapiens CAAPA_119257, whole genome shotgun sequence	Live
CAAPA_119258	PDBU01119258.1	2622	Homo sapiens CAAPA_119258, whole genome shotgun sequence	Live
CAAPA_119259	PDBU01119259.1	1857	Homo sapiens CAAPA_119259, whole genome shotgun sequence	Live
CAAPA_119260	PDBU01119260.1	1291	Homo sapiens CAAPA_119260, whole genome shotgun sequence	Live
CAAPA_119261	PDBU01119261.1	1622	Homo sapiens CAAPA_119261, whole genome shotgun sequence	Live
CAAPA_119262	PDBU01119262.1	1753	Homo sapiens CAAPA_119262, whole genome shotgun sequence	Live
CAAPA_119263	PDBU01119263.1	1271	Homo sapiens CAAPA_119263, whole genome shotgun sequence	Live
CAAPA_119264	PDBU01119264.1	2187	Homo sapiens CAAPA_119264, whole genome shotgun sequence	Live
CAAPA_119265	PDBU01119265.1	1837	Homo sapiens CAAPA_119265, whole genome shotgun sequence	Live
CAAPA_119266	PDBU01119266.1	1362	Homo sapiens CAAPA_119266, whole genome shotgun sequence	Live
CAAPA_119267	PDBU01119267.1	5362	Homo sapiens CAAPA_119267, whole genome shotgun sequence	Live
CAAPA_119268	PDBU01119268.1	2130	Homo sapiens CAAPA_119268, whole genome shotgun sequence	Live
CAAPA_119269	PDBU01119269.1	1333	Homo sapiens CAAPA_119269, whole genome shotgun sequence	Live
CAAPA_119270	PDBU01119270.1	6279	Homo sapiens CAAPA_119270, whole genome shotgun sequence	Live
CAAPA_119271	PDBU01119271.1	2063	Homo sapiens CAAPA_119271, whole genome shotgun sequence	Live
CAAPA_119272	PDBU01119272.1	1166	Homo sapiens CAAPA_119272, whole genome shotgun sequence	Live
CAAPA_119273	PDBU01119273.1	6504	Homo sapiens CAAPA_119273, whole genome shotgun sequence	Live
CAAPA_119274	PDBU01119274.1	1767	Homo sapiens CAAPA_119274, whole genome shotgun sequence	Live
CAAPA_119275	PDBU01119275.1	1355	Homo sapiens CAAPA_119275, whole genome shotgun sequence	Live
CAAPA_119276	PDBU01119276.1	4407	Homo sapiens CAAPA_119276, whole genome shotgun sequence	Live
CAAPA_119277	PDBU01119277.1	2409	Homo sapiens CAAPA_119277, whole genome shotgun sequence	Live
CAAPA_119278	PDBU01119278.1	1974	Homo sapiens CAAPA_119278, whole genome shotgun sequence	Live
CAAPA_119279	PDBU01119279.1	3787	Homo sapiens CAAPA_119279, whole genome shotgun sequence	Live
CAAPA_119280	PDBU01119280.1	2077	Homo sapiens CAAPA_119280, whole genome shotgun sequence	Live
CAAPA_119281	PDBU01119281.1	1039	Homo sapiens CAAPA_119281, whole genome shotgun sequence	Live
CAAPA_119282	PDBU01119282.1	1552	Homo sapiens CAAPA_119282, whole genome shotgun sequence	Live
CAAPA_119283	PDBU01119283.1	4908	Homo sapiens CAAPA_119283, whole genome shotgun sequence	Live
CAAPA_119284	PDBU01119284.1	1347	Homo sapiens CAAPA_119284, whole genome shotgun sequence	Live
CAAPA_119285	PDBU01119285.1	1249	Homo sapiens CAAPA_119285, whole genome shotgun sequence	Live
CAAPA_119286	PDBU01119286.1	1715	Homo sapiens CAAPA_119286, whole genome shotgun sequence	Live
CAAPA_119287	PDBU01119287.1	1502	Homo sapiens CAAPA_119287, whole genome shotgun sequence	Live
CAAPA_119288	PDBU01119288.1	1603	Homo sapiens CAAPA_119288, whole genome shotgun sequence	Live
CAAPA_119289	PDBU01119289.1	1248	Homo sapiens CAAPA_119289, whole genome shotgun sequence	Live
CAAPA_119290	PDBU01119290.1	1327	Homo sapiens CAAPA_119290, whole genome shotgun sequence	Live
CAAPA_119291	PDBU01119291.1	2079	Homo sapiens CAAPA_119291, whole genome shotgun sequence	Live
CAAPA_119292	PDBU01119292.1	25006	Homo sapiens CAAPA_119292, whole genome shotgun sequence	Live
CAAPA_119293	PDBU01119293.1	4429	Homo sapiens CAAPA_119293, whole genome shotgun sequence	Live
CAAPA_119294	PDBU01119294.1	1045	Homo sapiens CAAPA_119294, whole genome shotgun sequence	Live
CAAPA_119295	PDBU01119295.1	1889	Homo sapiens CAAPA_119295, whole genome shotgun sequence	Live
CAAPA_119296	PDBU01119296.1	2015	Homo sapiens CAAPA_119296, whole genome shotgun sequence	Live
CAAPA_119297	PDBU01119297.1	2489	Homo sapiens CAAPA_119297, whole genome shotgun sequence	Live
CAAPA_119298	PDBU01119298.1	2136	Homo sapiens CAAPA_119298, whole genome shotgun sequence	Live
CAAPA_119299	PDBU01119299.1	1048	Homo sapiens CAAPA_119299, whole genome shotgun sequence	Live
CAAPA_119300	PDBU01119300.1	2419	Homo sapiens CAAPA_119300, whole genome shotgun sequence	Live
CAAPA_119301	PDBU01119301.1	3910	Homo sapiens CAAPA_119301, whole genome shotgun sequence	Live
CAAPA_119302	PDBU01119302.1	5020	Homo sapiens CAAPA_119302, whole genome shotgun sequence	Live
CAAPA_119303	PDBU01119303.1	1135	Homo sapiens CAAPA_119303, whole genome shotgun sequence	Live
CAAPA_119304	PDBU01119304.1	16270	Homo sapiens CAAPA_119304, whole genome shotgun sequence	Live
CAAPA_119305	PDBU01119305.1	1564	Homo sapiens CAAPA_119305, whole genome shotgun sequence	Live
CAAPA_119306	PDBU01119306.1	1027	Homo sapiens CAAPA_119306, whole genome shotgun sequence	Live
CAAPA_119307	PDBU01119307.1	2396	Homo sapiens CAAPA_119307, whole genome shotgun sequence	Live
CAAPA_119308	PDBU01119308.1	1904	Homo sapiens CAAPA_119308, whole genome shotgun sequence	Live
CAAPA_119309	PDBU01119309.1	1061	Homo sapiens CAAPA_119309, whole genome shotgun sequence	Live
CAAPA_119310	PDBU01119310.1	1067	Homo sapiens CAAPA_119310, whole genome shotgun sequence	Live
CAAPA_119311	PDBU01119311.1	1047	Homo sapiens CAAPA_119311, whole genome shotgun sequence	Live
CAAPA_119312	PDBU01119312.1	1628	Homo sapiens CAAPA_119312, whole genome shotgun sequence	Live
CAAPA_119313	PDBU01119313.1	1025	Homo sapiens CAAPA_119313, whole genome shotgun sequence	Live
CAAPA_119314	PDBU01119314.1	1961	Homo sapiens CAAPA_119314, whole genome shotgun sequence	Live
CAAPA_119315	PDBU01119315.1	1120	Homo sapiens CAAPA_119315, whole genome shotgun sequence	Live
CAAPA_119316	PDBU01119316.1	1346	Homo sapiens CAAPA_119316, whole genome shotgun sequence	Live
CAAPA_119317	PDBU01119317.1	1155	Homo sapiens CAAPA_119317, whole genome shotgun sequence	Live
CAAPA_119318	PDBU01119318.1	1113	Homo sapiens CAAPA_119318, whole genome shotgun sequence	Live
CAAPA_119319	PDBU01119319.1	2829	Homo sapiens CAAPA_119319, whole genome shotgun sequence	Live
CAAPA_119320	PDBU01119320.1	1008	Homo sapiens CAAPA_119320, whole genome shotgun sequence	Live
CAAPA_119321	PDBU01119321.1	1115	Homo sapiens CAAPA_119321, whole genome shotgun sequence	Live
CAAPA_119322	PDBU01119322.1	1101	Homo sapiens CAAPA_119322, whole genome shotgun sequence	Live
CAAPA_119323	PDBU01119323.1	2641	Homo sapiens CAAPA_119323, whole genome shotgun sequence	Live
CAAPA_119324	PDBU01119324.1	1088	Homo sapiens CAAPA_119324, whole genome shotgun sequence	Live
CAAPA_119325	PDBU01119325.1	1105	Homo sapiens CAAPA_119325, whole genome shotgun sequence	Live
CAAPA_119326	PDBU01119326.1	1223	Homo sapiens CAAPA_119326, whole genome shotgun sequence	Live
CAAPA_119327	PDBU01119327.1	1263	Homo sapiens CAAPA_119327, whole genome shotgun sequence	Live
CAAPA_119328	PDBU01119328.1	1087	Homo sapiens CAAPA_119328, whole genome shotgun sequence	Live
CAAPA_119329	PDBU01119329.1	1202	Homo sapiens CAAPA_119329, whole genome shotgun sequence	Live
CAAPA_119330	PDBU01119330.1	2296	Homo sapiens CAAPA_119330, whole genome shotgun sequence	Live
CAAPA_119331	PDBU01119331.1	1581	Homo sapiens CAAPA_119331, whole genome shotgun sequence	Live
CAAPA_119332	PDBU01119332.1	1445	Homo sapiens CAAPA_119332, whole genome shotgun sequence	Live
CAAPA_119333	PDBU01119333.1	1036	Homo sapiens CAAPA_119333, whole genome shotgun sequence	Live
CAAPA_119334	PDBU01119334.1	1142	Homo sapiens CAAPA_119334, whole genome shotgun sequence	Live
CAAPA_119335	PDBU01119335.1	1517	Homo sapiens CAAPA_119335, whole genome shotgun sequence	Live
CAAPA_119336	PDBU01119336.1	1610	Homo sapiens CAAPA_119336, whole genome shotgun sequence	Live
CAAPA_119337	PDBU01119337.1	1768	Homo sapiens CAAPA_119337, whole genome shotgun sequence	Live
CAAPA_119338	PDBU01119338.1	1722	Homo sapiens CAAPA_119338, whole genome shotgun sequence	Live
CAAPA_119339	PDBU01119339.1	1211	Homo sapiens CAAPA_119339, whole genome shotgun sequence	Live
CAAPA_119340	PDBU01119340.1	2566	Homo sapiens CAAPA_119340, whole genome shotgun sequence	Live
CAAPA_119341	PDBU01119341.1	1185	Homo sapiens CAAPA_119341, whole genome shotgun sequence	Live
CAAPA_119342	PDBU01119342.1	1549	Homo sapiens CAAPA_119342, whole genome shotgun sequence	Live
CAAPA_119343	PDBU01119343.1	1020	Homo sapiens CAAPA_119343, whole genome shotgun sequence	Live
CAAPA_119344	PDBU01119344.1	1452	Homo sapiens CAAPA_119344, whole genome shotgun sequence	Live
CAAPA_119345	PDBU01119345.1	1517	Homo sapiens CAAPA_119345, whole genome shotgun sequence	Live
CAAPA_119346	PDBU01119346.1	1407	Homo sapiens CAAPA_119346, whole genome shotgun sequence	Live
CAAPA_119347	PDBU01119347.1	1918	Homo sapiens CAAPA_119347, whole genome shotgun sequence	Live
CAAPA_119348	PDBU01119348.1	1169	Homo sapiens CAAPA_119348, whole genome shotgun sequence	Live
CAAPA_119349	PDBU01119349.1	1229	Homo sapiens CAAPA_119349, whole genome shotgun sequence	Live
CAAPA_119350	PDBU01119350.1	3111	Homo sapiens CAAPA_119350, whole genome shotgun sequence	Live
CAAPA_119351	PDBU01119351.1	1167	Homo sapiens CAAPA_119351, whole genome shotgun sequence	Live
CAAPA_119352	PDBU01119352.1	2194	Homo sapiens CAAPA_119352, whole genome shotgun sequence	Live
CAAPA_119353	PDBU01119353.1	1649	Homo sapiens CAAPA_119353, whole genome shotgun sequence	Live
CAAPA_119354	PDBU01119354.1	2514	Homo sapiens CAAPA_119354, whole genome shotgun sequence	Live
CAAPA_119355	PDBU01119355.1	1442	Homo sapiens CAAPA_119355, whole genome shotgun sequence	Live
CAAPA_119356	PDBU01119356.1	1420	Homo sapiens CAAPA_119356, whole genome shotgun sequence	Live
CAAPA_119357	PDBU01119357.1	2107	Homo sapiens CAAPA_119357, whole genome shotgun sequence	Live
CAAPA_119358	PDBU01119358.1	2079	Homo sapiens CAAPA_119358, whole genome shotgun sequence	Live
CAAPA_119359	PDBU01119359.1	5010	Homo sapiens CAAPA_119359, whole genome shotgun sequence	Live
CAAPA_119360	PDBU01119360.1	1616	Homo sapiens CAAPA_119360, whole genome shotgun sequence	Live
CAAPA_119361	PDBU01119361.1	3292	Homo sapiens CAAPA_119361, whole genome shotgun sequence	Live
CAAPA_119362	PDBU01119362.1	2950	Homo sapiens CAAPA_119362, whole genome shotgun sequence	Live
CAAPA_119363	PDBU01119363.1	3361	Homo sapiens CAAPA_119363, whole genome shotgun sequence	Live
CAAPA_119364	PDBU01119364.1	5900	Homo sapiens CAAPA_119364, whole genome shotgun sequence	Live
CAAPA_119365	PDBU01119365.1	1969	Homo sapiens CAAPA_119365, whole genome shotgun sequence	Live
CAAPA_119366	PDBU01119366.1	1257	Homo sapiens CAAPA_119366, whole genome shotgun sequence	Live
CAAPA_119367	PDBU01119367.1	1257	Homo sapiens CAAPA_119367, whole genome shotgun sequence	Live
CAAPA_119368	PDBU01119368.1	1350	Homo sapiens CAAPA_119368, whole genome shotgun sequence	Live
CAAPA_119369	PDBU01119369.1	1505	Homo sapiens CAAPA_119369, whole genome shotgun sequence	Live
CAAPA_119370	PDBU01119370.1	1617	Homo sapiens CAAPA_119370, whole genome shotgun sequence	Live
CAAPA_119371	PDBU01119371.1	1371	Homo sapiens CAAPA_119371, whole genome shotgun sequence	Live
CAAPA_119372	PDBU01119372.1	2408	Homo sapiens CAAPA_119372, whole genome shotgun sequence	Live
CAAPA_119373	PDBU01119373.1	1620	Homo sapiens CAAPA_119373, whole genome shotgun sequence	Live
CAAPA_119374	PDBU01119374.1	2020	Homo sapiens CAAPA_119374, whole genome shotgun sequence	Live
CAAPA_119375	PDBU01119375.1	6660	Homo sapiens CAAPA_119375, whole genome shotgun sequence	Live
CAAPA_119376	PDBU01119376.1	4064	Homo sapiens CAAPA_119376, whole genome shotgun sequence	Live
CAAPA_119377	PDBU01119377.1	1538	Homo sapiens CAAPA_119377, whole genome shotgun sequence	Live
CAAPA_119378	PDBU01119378.1	2199	Homo sapiens CAAPA_119378, whole genome shotgun sequence	Live
CAAPA_119379	PDBU01119379.1	3522	Homo sapiens CAAPA_119379, whole genome shotgun sequence	Live
CAAPA_119380	PDBU01119380.1	1024	Homo sapiens CAAPA_119380, whole genome shotgun sequence	Live
CAAPA_119381	PDBU01119381.1	7589	Homo sapiens CAAPA_119381, whole genome shotgun sequence	Live
CAAPA_119382	PDBU01119382.1	1663	Homo sapiens CAAPA_119382, whole genome shotgun sequence	Live
CAAPA_119383	PDBU01119383.1	2459	Homo sapiens CAAPA_119383, whole genome shotgun sequence	Live
CAAPA_119384	PDBU01119384.1	4523	Homo sapiens CAAPA_119384, whole genome shotgun sequence	Live
CAAPA_119385	PDBU01119385.1	1207	Homo sapiens CAAPA_119385, whole genome shotgun sequence	Live
CAAPA_119386	PDBU01119386.1	1376	Homo sapiens CAAPA_119386, whole genome shotgun sequence	Live
CAAPA_119387	PDBU01119387.1	1118	Homo sapiens CAAPA_119387, whole genome shotgun sequence	Live
CAAPA_119388	PDBU01119388.1	1062	Homo sapiens CAAPA_119388, whole genome shotgun sequence	Live
CAAPA_119389	PDBU01119389.1	1090	Homo sapiens CAAPA_119389, whole genome shotgun sequence	Live
CAAPA_119390	PDBU01119390.1	1343	Homo sapiens CAAPA_119390, whole genome shotgun sequence	Live
CAAPA_119391	PDBU01119391.1	1028	Homo sapiens CAAPA_119391, whole genome shotgun sequence	Live
CAAPA_119392	PDBU01119392.1	1039	Homo sapiens CAAPA_119392, whole genome shotgun sequence	Live
CAAPA_119393	PDBU01119393.1	1001	Homo sapiens CAAPA_119393, whole genome shotgun sequence	Live
CAAPA_119394	PDBU01119394.1	1196	Homo sapiens CAAPA_119394, whole genome shotgun sequence	Live
CAAPA_119395	PDBU01119395.1	1002	Homo sapiens CAAPA_119395, whole genome shotgun sequence	Live
CAAPA_119396	PDBU01119396.1	1027	Homo sapiens CAAPA_119396, whole genome shotgun sequence	Live
CAAPA_119397	PDBU01119397.1	1454	Homo sapiens CAAPA_119397, whole genome shotgun sequence	Live
CAAPA_119398	PDBU01119398.1	1666	Homo sapiens CAAPA_119398, whole genome shotgun sequence	Live
CAAPA_119399	PDBU01119399.1	2278	Homo sapiens CAAPA_119399, whole genome shotgun sequence	Live
CAAPA_119400	PDBU01119400.1	1142	Homo sapiens CAAPA_119400, whole genome shotgun sequence	Live
CAAPA_119401	PDBU01119401.1	1173	Homo sapiens CAAPA_119401, whole genome shotgun sequence	Live
CAAPA_119402	PDBU01119402.1	1087	Homo sapiens CAAPA_119402, whole genome shotgun sequence	Live
CAAPA_119403	PDBU01119403.1	1643	Homo sapiens CAAPA_119403, whole genome shotgun sequence	Live
CAAPA_119404	PDBU01119404.1	1089	Homo sapiens CAAPA_119404, whole genome shotgun sequence	Live
CAAPA_119405	PDBU01119405.1	1009	Homo sapiens CAAPA_119405, whole genome shotgun sequence	Live
CAAPA_119406	PDBU01119406.1	1098	Homo sapiens CAAPA_119406, whole genome shotgun sequence	Live
CAAPA_119407	PDBU01119407.1	1236	Homo sapiens CAAPA_119407, whole genome shotgun sequence	Live
CAAPA_119408	PDBU01119408.1	1004	Homo sapiens CAAPA_119408, whole genome shotgun sequence	Live
CAAPA_119409	PDBU01119409.1	1289	Homo sapiens CAAPA_119409, whole genome shotgun sequence	Live
CAAPA_119410	PDBU01119410.1	1008	Homo sapiens CAAPA_119410, whole genome shotgun sequence	Live
CAAPA_119411	PDBU01119411.1	1007	Homo sapiens CAAPA_119411, whole genome shotgun sequence	Live
CAAPA_119412	PDBU01119412.1	2338	Homo sapiens CAAPA_119412, whole genome shotgun sequence	Live
CAAPA_119413	PDBU01119413.1	1153	Homo sapiens CAAPA_119413, whole genome shotgun sequence	Live
CAAPA_119414	PDBU01119414.1	1405	Homo sapiens CAAPA_119414, whole genome shotgun sequence	Live
CAAPA_119415	PDBU01119415.1	1796	Homo sapiens CAAPA_119415, whole genome shotgun sequence	Live
CAAPA_119416	PDBU01119416.1	3522	Homo sapiens CAAPA_119416, whole genome shotgun sequence	Live
CAAPA_119417	PDBU01119417.1	1044	Homo sapiens CAAPA_119417, whole genome shotgun sequence	Live
CAAPA_119418	PDBU01119418.1	2244	Homo sapiens CAAPA_119418, whole genome shotgun sequence	Live
CAAPA_119419	PDBU01119419.1	1071	Homo sapiens CAAPA_119419, whole genome shotgun sequence	Live
CAAPA_119420	PDBU01119420.1	1047	Homo sapiens CAAPA_119420, whole genome shotgun sequence	Live
CAAPA_119421	PDBU01119421.1	1108	Homo sapiens CAAPA_119421, whole genome shotgun sequence	Live
CAAPA_119422	PDBU01119422.1	1138	Homo sapiens CAAPA_119422, whole genome shotgun sequence	Live
CAAPA_119423	PDBU01119423.1	1182	Homo sapiens CAAPA_119423, whole genome shotgun sequence	Live
CAAPA_119424	PDBU01119424.1	1066	Homo sapiens CAAPA_119424, whole genome shotgun sequence	Live
CAAPA_119425	PDBU01119425.1	1079	Homo sapiens CAAPA_119425, whole genome shotgun sequence	Live
CAAPA_119426	PDBU01119426.1	1024	Homo sapiens CAAPA_119426, whole genome shotgun sequence	Live
CAAPA_119427	PDBU01119427.1	1356	Homo sapiens CAAPA_119427, whole genome shotgun sequence	Live
CAAPA_119428	PDBU01119428.1	1596	Homo sapiens CAAPA_119428, whole genome shotgun sequence	Live
CAAPA_119429	PDBU01119429.1	2591	Homo sapiens CAAPA_119429, whole genome shotgun sequence	Live
CAAPA_119430	PDBU01119430.1	1222	Homo sapiens CAAPA_119430, whole genome shotgun sequence	Live
CAAPA_119431	PDBU01119431.1	1266	Homo sapiens CAAPA_119431, whole genome shotgun sequence	Live
CAAPA_119432	PDBU01119432.1	1382	Homo sapiens CAAPA_119432, whole genome shotgun sequence	Live
CAAPA_119433	PDBU01119433.1	4310	Homo sapiens CAAPA_119433, whole genome shotgun sequence	Live
CAAPA_119434	PDBU01119434.1	1033	Homo sapiens CAAPA_119434, whole genome shotgun sequence	Live
CAAPA_119435	PDBU01119435.1	2547	Homo sapiens CAAPA_119435, whole genome shotgun sequence	Live
CAAPA_119436	PDBU01119436.1	1382	Homo sapiens CAAPA_119436, whole genome shotgun sequence	Live
CAAPA_119437	PDBU01119437.1	1029	Homo sapiens CAAPA_119437, whole genome shotgun sequence	Live
CAAPA_119438	PDBU01119438.1	1173	Homo sapiens CAAPA_119438, whole genome shotgun sequence	Live
CAAPA_119439	PDBU01119439.1	1120	Homo sapiens CAAPA_119439, whole genome shotgun sequence	Live
CAAPA_119440	PDBU01119440.1	1274	Homo sapiens CAAPA_119440, whole genome shotgun sequence	Live
CAAPA_119441	PDBU01119441.1	1133	Homo sapiens CAAPA_119441, whole genome shotgun sequence	Live
CAAPA_119442	PDBU01119442.1	1080	Homo sapiens CAAPA_119442, whole genome shotgun sequence	Live
CAAPA_119443	PDBU01119443.1	1300	Homo sapiens CAAPA_119443, whole genome shotgun sequence	Live
CAAPA_119444	PDBU01119444.1	1409	Homo sapiens CAAPA_119444, whole genome shotgun sequence	Live
CAAPA_119445	PDBU01119445.1	1438	Homo sapiens CAAPA_119445, whole genome shotgun sequence	Live
CAAPA_119446	PDBU01119446.1	1117	Homo sapiens CAAPA_119446, whole genome shotgun sequence	Live
CAAPA_119447	PDBU01119447.1	1670	Homo sapiens CAAPA_119447, whole genome shotgun sequence	Live
CAAPA_119448	PDBU01119448.1	1097	Homo sapiens CAAPA_119448, whole genome shotgun sequence	Live
CAAPA_119449	PDBU01119449.1	1303	Homo sapiens CAAPA_119449, whole genome shotgun sequence	Live
CAAPA_119450	PDBU01119450.1	2089	Homo sapiens CAAPA_119450, whole genome shotgun sequence	Live
CAAPA_119451	PDBU01119451.1	1088	Homo sapiens CAAPA_119451, whole genome shotgun sequence	Live
CAAPA_119452	PDBU01119452.1	1319	Homo sapiens CAAPA_119452, whole genome shotgun sequence	Live
CAAPA_119453	PDBU01119453.1	1335	Homo sapiens CAAPA_119453, whole genome shotgun sequence	Live
CAAPA_119454	PDBU01119454.1	1106	Homo sapiens CAAPA_119454, whole genome shotgun sequence	Live
CAAPA_119455	PDBU01119455.1	1213	Homo sapiens CAAPA_119455, whole genome shotgun sequence	Live
CAAPA_119456	PDBU01119456.1	1336	Homo sapiens CAAPA_119456, whole genome shotgun sequence	Live
CAAPA_119457	PDBU01119457.1	1609	Homo sapiens CAAPA_119457, whole genome shotgun sequence	Live
CAAPA_119458	PDBU01119458.1	1158	Homo sapiens CAAPA_119458, whole genome shotgun sequence	Live
CAAPA_119459	PDBU01119459.1	1333	Homo sapiens CAAPA_119459, whole genome shotgun sequence	Live
CAAPA_119460	PDBU01119460.1	1078	Homo sapiens CAAPA_119460, whole genome shotgun sequence	Live
CAAPA_119461	PDBU01119461.1	1205	Homo sapiens CAAPA_119461, whole genome shotgun sequence	Live
CAAPA_119462	PDBU01119462.1	1247	Homo sapiens CAAPA_119462, whole genome shotgun sequence	Live
CAAPA_119463	PDBU01119463.1	1155	Homo sapiens CAAPA_119463, whole genome shotgun sequence	Live
CAAPA_119464	PDBU01119464.1	1161	Homo sapiens CAAPA_119464, whole genome shotgun sequence	Live
CAAPA_119465	PDBU01119465.1	4129	Homo sapiens CAAPA_119465, whole genome shotgun sequence	Live
CAAPA_119466	PDBU01119466.1	1469	Homo sapiens CAAPA_119466, whole genome shotgun sequence	Live
CAAPA_119467	PDBU01119467.1	1182	Homo sapiens CAAPA_119467, whole genome shotgun sequence	Live
CAAPA_119468	PDBU01119468.1	2585	Homo sapiens CAAPA_119468, whole genome shotgun sequence	Live
CAAPA_119469	PDBU01119469.1	3994	Homo sapiens CAAPA_119469, whole genome shotgun sequence	Live
CAAPA_119470	PDBU01119470.1	1148	Homo sapiens CAAPA_119470, whole genome shotgun sequence	Live
CAAPA_119471	PDBU01119471.1	3187	Homo sapiens CAAPA_119471, whole genome shotgun sequence	Live
CAAPA_119472	PDBU01119472.1	4299	Homo sapiens CAAPA_119472, whole genome shotgun sequence	Live
CAAPA_119473	PDBU01119473.1	3588	Homo sapiens CAAPA_119473, whole genome shotgun sequence	Live
CAAPA_119474	PDBU01119474.1	2854	Homo sapiens CAAPA_119474, whole genome shotgun sequence	Live
CAAPA_119475	PDBU01119475.1	1957	Homo sapiens CAAPA_119475, whole genome shotgun sequence	Live
CAAPA_119476	PDBU01119476.1	1905	Homo sapiens CAAPA_119476, whole genome shotgun sequence	Live
CAAPA_119477	PDBU01119477.1	1090	Homo sapiens CAAPA_119477, whole genome shotgun sequence	Live
CAAPA_119478	PDBU01119478.1	1288	Homo sapiens CAAPA_119478, whole genome shotgun sequence	Live
CAAPA_119479	PDBU01119479.1	2251	Homo sapiens CAAPA_119479, whole genome shotgun sequence	Live
CAAPA_119480	PDBU01119480.1	1111	Homo sapiens CAAPA_119480, whole genome shotgun sequence	Live
CAAPA_119481	PDBU01119481.1	2671	Homo sapiens CAAPA_119481, whole genome shotgun sequence	Live
CAAPA_119482	PDBU01119482.1	1067	Homo sapiens CAAPA_119482, whole genome shotgun sequence	Live
CAAPA_119483	PDBU01119483.1	2854	Homo sapiens CAAPA_119483, whole genome shotgun sequence	Live
CAAPA_119484	PDBU01119484.1	2838	Homo sapiens CAAPA_119484, whole genome shotgun sequence	Live
CAAPA_119485	PDBU01119485.1	1270	Homo sapiens CAAPA_119485, whole genome shotgun sequence	Live
CAAPA_119486	PDBU01119486.1	2085	Homo sapiens CAAPA_119486, whole genome shotgun sequence	Live
CAAPA_119487	PDBU01119487.1	1342	Homo sapiens CAAPA_119487, whole genome shotgun sequence	Live
CAAPA_119488	PDBU01119488.1	3528	Homo sapiens CAAPA_119488, whole genome shotgun sequence	Live
CAAPA_119489	PDBU01119489.1	2274	Homo sapiens CAAPA_119489, whole genome shotgun sequence	Live
CAAPA_119490	PDBU01119490.1	3542	Homo sapiens CAAPA_119490, whole genome shotgun sequence	Live
CAAPA_119491	PDBU01119491.1	1213	Homo sapiens CAAPA_119491, whole genome shotgun sequence	Live
CAAPA_119492	PDBU01119492.1	1229	Homo sapiens CAAPA_119492, whole genome shotgun sequence	Live
CAAPA_119493	PDBU01119493.1	1274	Homo sapiens CAAPA_119493, whole genome shotgun sequence	Live
CAAPA_119494	PDBU01119494.1	2963	Homo sapiens CAAPA_119494, whole genome shotgun sequence	Live
CAAPA_119495	PDBU01119495.1	1269	Homo sapiens CAAPA_119495, whole genome shotgun sequence	Live
CAAPA_119496	PDBU01119496.1	1905	Homo sapiens CAAPA_119496, whole genome shotgun sequence	Live
CAAPA_119497	PDBU01119497.1	1672	Homo sapiens CAAPA_119497, whole genome shotgun sequence	Live
CAAPA_119498	PDBU01119498.1	1683	Homo sapiens CAAPA_119498, whole genome shotgun sequence	Live
CAAPA_119499	PDBU01119499.1	1031	Homo sapiens CAAPA_119499, whole genome shotgun sequence	Live
CAAPA_119500	PDBU01119500.1	1323	Homo sapiens CAAPA_119500, whole genome shotgun sequence	Live
CAAPA_119501	PDBU01119501.1	1491	Homo sapiens CAAPA_119501, whole genome shotgun sequence	Live
CAAPA_119502	PDBU01119502.1	1279	Homo sapiens CAAPA_119502, whole genome shotgun sequence	Live
CAAPA_119503	PDBU01119503.1	1690	Homo sapiens CAAPA_119503, whole genome shotgun sequence	Live
CAAPA_119504	PDBU01119504.1	1030	Homo sapiens CAAPA_119504, whole genome shotgun sequence	Live
CAAPA_119505	PDBU01119505.1	1063	Homo sapiens CAAPA_119505, whole genome shotgun sequence	Live
CAAPA_119506	PDBU01119506.1	1226	Homo sapiens CAAPA_119506, whole genome shotgun sequence	Live
CAAPA_119507	PDBU01119507.1	1483	Homo sapiens CAAPA_119507, whole genome shotgun sequence	Live
CAAPA_119508	PDBU01119508.1	4978	Homo sapiens CAAPA_119508, whole genome shotgun sequence	Live
CAAPA_119509	PDBU01119509.1	1250	Homo sapiens CAAPA_119509, whole genome shotgun sequence	Live
CAAPA_119510	PDBU01119510.1	1965	Homo sapiens CAAPA_119510, whole genome shotgun sequence	Live
CAAPA_119511	PDBU01119511.1	1052	Homo sapiens CAAPA_119511, whole genome shotgun sequence	Live
CAAPA_119512	PDBU01119512.1	1066	Homo sapiens CAAPA_119512, whole genome shotgun sequence	Live
CAAPA_119513	PDBU01119513.1	3373	Homo sapiens CAAPA_119513, whole genome shotgun sequence	Live
CAAPA_119514	PDBU01119514.1	1818	Homo sapiens CAAPA_119514, whole genome shotgun sequence	Live
CAAPA_119515	PDBU01119515.1	3340	Homo sapiens CAAPA_119515, whole genome shotgun sequence	Live
CAAPA_119516	PDBU01119516.1	6076	Homo sapiens CAAPA_119516, whole genome shotgun sequence	Live
CAAPA_119517	PDBU01119517.1	2625	Homo sapiens CAAPA_119517, whole genome shotgun sequence	Live
CAAPA_119518	PDBU01119518.1	1896	Homo sapiens CAAPA_119518, whole genome shotgun sequence	Live
CAAPA_119519	PDBU01119519.1	4787	Homo sapiens CAAPA_119519, whole genome shotgun sequence	Live
CAAPA_119520	PDBU01119520.1	19250	Homo sapiens CAAPA_119520, whole genome shotgun sequence	Live
CAAPA_119521	PDBU01119521.1	1644	Homo sapiens CAAPA_119521, whole genome shotgun sequence	Live
CAAPA_119522	PDBU01119522.1	7162	Homo sapiens CAAPA_119522, whole genome shotgun sequence	Live
CAAPA_119523	PDBU01119523.1	1040	Homo sapiens CAAPA_119523, whole genome shotgun sequence	Live
CAAPA_119524	PDBU01119524.1	2334	Homo sapiens CAAPA_119524, whole genome shotgun sequence	Live
CAAPA_119525	PDBU01119525.1	5012	Homo sapiens CAAPA_119525, whole genome shotgun sequence	Live
CAAPA_119526	PDBU01119526.1	1098	Homo sapiens CAAPA_119526, whole genome shotgun sequence	Live
CAAPA_119527	PDBU01119527.1	1910	Homo sapiens CAAPA_119527, whole genome shotgun sequence	Live
CAAPA_119528	PDBU01119528.1	1736	Homo sapiens CAAPA_119528, whole genome shotgun sequence	Live
CAAPA_119529	PDBU01119529.1	10580	Homo sapiens CAAPA_119529, whole genome shotgun sequence	Live
CAAPA_119530	PDBU01119530.1	15983	Homo sapiens CAAPA_119530, whole genome shotgun sequence	Live
CAAPA_119531	PDBU01119531.1	1902	Homo sapiens CAAPA_119531, whole genome shotgun sequence	Live
CAAPA_119532	PDBU01119532.1	8654	Homo sapiens CAAPA_119532, whole genome shotgun sequence	Live
CAAPA_119533	PDBU01119533.1	1818	Homo sapiens CAAPA_119533, whole genome shotgun sequence	Live
CAAPA_119534	PDBU01119534.1	1129	Homo sapiens CAAPA_119534, whole genome shotgun sequence	Live
CAAPA_119535	PDBU01119535.1	1517	Homo sapiens CAAPA_119535, whole genome shotgun sequence	Live
CAAPA_119536	PDBU01119536.1	2655	Homo sapiens CAAPA_119536, whole genome shotgun sequence	Live
CAAPA_119537	PDBU01119537.1	2972	Homo sapiens CAAPA_119537, whole genome shotgun sequence	Live
CAAPA_119538	PDBU01119538.1	2821	Homo sapiens CAAPA_119538, whole genome shotgun sequence	Live
CAAPA_119539	PDBU01119539.1	1514	Homo sapiens CAAPA_119539, whole genome shotgun sequence	Live
CAAPA_119540	PDBU01119540.1	2007	Homo sapiens CAAPA_119540, whole genome shotgun sequence	Live
CAAPA_119541	PDBU01119541.1	2885	Homo sapiens CAAPA_119541, whole genome shotgun sequence	Live
CAAPA_119542	PDBU01119542.1	2573	Homo sapiens CAAPA_119542, whole genome shotgun sequence	Live
CAAPA_119543	PDBU01119543.1	11176	Homo sapiens CAAPA_119543, whole genome shotgun sequence	Live
CAAPA_119544	PDBU01119544.1	3198	Homo sapiens CAAPA_119544, whole genome shotgun sequence	Live
CAAPA_119545	PDBU01119545.1	10878	Homo sapiens CAAPA_119545, whole genome shotgun sequence	Live
CAAPA_119546	PDBU01119546.1	1614	Homo sapiens CAAPA_119546, whole genome shotgun sequence	Live
CAAPA_119547	PDBU01119547.1	2982	Homo sapiens CAAPA_119547, whole genome shotgun sequence	Live
CAAPA_119548	PDBU01119548.1	1487	Homo sapiens CAAPA_119548, whole genome shotgun sequence	Live
CAAPA_119549	PDBU01119549.1	2593	Homo sapiens CAAPA_119549, whole genome shotgun sequence	Live
CAAPA_119550	PDBU01119550.1	1947	Homo sapiens CAAPA_119550, whole genome shotgun sequence	Live
CAAPA_119551	PDBU01119551.1	2088	Homo sapiens CAAPA_119551, whole genome shotgun sequence	Live
CAAPA_119552	PDBU01119552.1	1101	Homo sapiens CAAPA_119552, whole genome shotgun sequence	Live
CAAPA_119553	PDBU01119553.1	3014	Homo sapiens CAAPA_119553, whole genome shotgun sequence	Live
CAAPA_119554	PDBU01119554.1	1077	Homo sapiens CAAPA_119554, whole genome shotgun sequence	Live
CAAPA_119555	PDBU01119555.1	1140	Homo sapiens CAAPA_119555, whole genome shotgun sequence	Live
CAAPA_119556	PDBU01119556.1	1923	Homo sapiens CAAPA_119556, whole genome shotgun sequence	Live
CAAPA_119557	PDBU01119557.1	1060	Homo sapiens CAAPA_119557, whole genome shotgun sequence	Live
CAAPA_119558	PDBU01119558.1	1001	Homo sapiens CAAPA_119558, whole genome shotgun sequence	Live
CAAPA_119559	PDBU01119559.1	1181	Homo sapiens CAAPA_119559, whole genome shotgun sequence	Live
CAAPA_119560	PDBU01119560.1	1128	Homo sapiens CAAPA_119560, whole genome shotgun sequence	Live
CAAPA_119561	PDBU01119561.1	1783	Homo sapiens CAAPA_119561, whole genome shotgun sequence	Live
CAAPA_119562	PDBU01119562.1	4153	Homo sapiens CAAPA_119562, whole genome shotgun sequence	Live
CAAPA_119563	PDBU01119563.1	1190	Homo sapiens CAAPA_119563, whole genome shotgun sequence	Live
CAAPA_119564	PDBU01119564.1	1093	Homo sapiens CAAPA_119564, whole genome shotgun sequence	Live
CAAPA_119565	PDBU01119565.1	1135	Homo sapiens CAAPA_119565, whole genome shotgun sequence	Live
CAAPA_119566	PDBU01119566.1	1005	Homo sapiens CAAPA_119566, whole genome shotgun sequence	Live
CAAPA_119567	PDBU01119567.1	1136	Homo sapiens CAAPA_119567, whole genome shotgun sequence	Live
CAAPA_119568	PDBU01119568.1	1082	Homo sapiens CAAPA_119568, whole genome shotgun sequence	Live
CAAPA_119569	PDBU01119569.1	1002	Homo sapiens CAAPA_119569, whole genome shotgun sequence	Live
CAAPA_119570	PDBU01119570.1	1277	Homo sapiens CAAPA_119570, whole genome shotgun sequence	Live
CAAPA_119571	PDBU01119571.1	2036	Homo sapiens CAAPA_119571, whole genome shotgun sequence	Live
CAAPA_119572	PDBU01119572.1	1111	Homo sapiens CAAPA_119572, whole genome shotgun sequence	Live
CAAPA_119573	PDBU01119573.1	1085	Homo sapiens CAAPA_119573, whole genome shotgun sequence	Live
CAAPA_119574	PDBU01119574.1	1299	Homo sapiens CAAPA_119574, whole genome shotgun sequence	Live
CAAPA_119575	PDBU01119575.1	1972	Homo sapiens CAAPA_119575, whole genome shotgun sequence	Live
CAAPA_119576	PDBU01119576.1	6145	Homo sapiens CAAPA_119576, whole genome shotgun sequence	Live
CAAPA_119577	PDBU01119577.1	1255	Homo sapiens CAAPA_119577, whole genome shotgun sequence	Live
CAAPA_119578	PDBU01119578.1	1324	Homo sapiens CAAPA_119578, whole genome shotgun sequence	Live
CAAPA_119579	PDBU01119579.1	1667	Homo sapiens CAAPA_119579, whole genome shotgun sequence	Live
CAAPA_119580	PDBU01119580.1	1038	Homo sapiens CAAPA_119580, whole genome shotgun sequence	Live
CAAPA_119581	PDBU01119581.1	2924	Homo sapiens CAAPA_119581, whole genome shotgun sequence	Live
CAAPA_119582	PDBU01119582.1	1303	Homo sapiens CAAPA_119582, whole genome shotgun sequence	Live
CAAPA_119583	PDBU01119583.1	1320	Homo sapiens CAAPA_119583, whole genome shotgun sequence	Live
CAAPA_119584	PDBU01119584.1	1358	Homo sapiens CAAPA_119584, whole genome shotgun sequence	Live
CAAPA_119585	PDBU01119585.1	2005	Homo sapiens CAAPA_119585, whole genome shotgun sequence	Live
CAAPA_119586	PDBU01119586.1	1555	Homo sapiens CAAPA_119586, whole genome shotgun sequence	Live
CAAPA_119587	PDBU01119587.1	1032	Homo sapiens CAAPA_119587, whole genome shotgun sequence	Live
CAAPA_119588	PDBU01119588.1	2160	Homo sapiens CAAPA_119588, whole genome shotgun sequence	Live
CAAPA_119589	PDBU01119589.1	1291	Homo sapiens CAAPA_119589, whole genome shotgun sequence	Live
CAAPA_119590	PDBU01119590.1	1228	Homo sapiens CAAPA_119590, whole genome shotgun sequence	Live
CAAPA_119591	PDBU01119591.1	1084	Homo sapiens CAAPA_119591, whole genome shotgun sequence	Live
CAAPA_119592	PDBU01119592.1	1441	Homo sapiens CAAPA_119592, whole genome shotgun sequence	Live
CAAPA_119593	PDBU01119593.1	1910	Homo sapiens CAAPA_119593, whole genome shotgun sequence	Live
CAAPA_119594	PDBU01119594.1	1487	Homo sapiens CAAPA_119594, whole genome shotgun sequence	Live
CAAPA_119595	PDBU01119595.1	1451	Homo sapiens CAAPA_119595, whole genome shotgun sequence	Live
CAAPA_119596	PDBU01119596.1	1002	Homo sapiens CAAPA_119596, whole genome shotgun sequence	Live
CAAPA_119597	PDBU01119597.1	1414	Homo sapiens CAAPA_119597, whole genome shotgun sequence	Live
CAAPA_119598	PDBU01119598.1	1268	Homo sapiens CAAPA_119598, whole genome shotgun sequence	Live
CAAPA_119599	PDBU01119599.1	1017	Homo sapiens CAAPA_119599, whole genome shotgun sequence	Live
CAAPA_119600	PDBU01119600.1	1284	Homo sapiens CAAPA_119600, whole genome shotgun sequence	Live
CAAPA_119601	PDBU01119601.1	1253	Homo sapiens CAAPA_119601, whole genome shotgun sequence	Live
CAAPA_119602	PDBU01119602.1	1988	Homo sapiens CAAPA_119602, whole genome shotgun sequence	Live
CAAPA_119603	PDBU01119603.1	1225	Homo sapiens CAAPA_119603, whole genome shotgun sequence	Live
CAAPA_119604	PDBU01119604.1	1498	Homo sapiens CAAPA_119604, whole genome shotgun sequence	Live
CAAPA_119605	PDBU01119605.1	1123	Homo sapiens CAAPA_119605, whole genome shotgun sequence	Live
CAAPA_119606	PDBU01119606.1	1252	Homo sapiens CAAPA_119606, whole genome shotgun sequence	Live
CAAPA_119607	PDBU01119607.1	1019	Homo sapiens CAAPA_119607, whole genome shotgun sequence	Live
CAAPA_119608	PDBU01119608.1	1522	Homo sapiens CAAPA_119608, whole genome shotgun sequence	Live
CAAPA_119609	PDBU01119609.1	1044	Homo sapiens CAAPA_119609, whole genome shotgun sequence	Live
CAAPA_119610	PDBU01119610.1	3497	Homo sapiens CAAPA_119610, whole genome shotgun sequence	Live
CAAPA_119611	PDBU01119611.1	2041	Homo sapiens CAAPA_119611, whole genome shotgun sequence	Live
CAAPA_119612	PDBU01119612.1	2007	Homo sapiens CAAPA_119612, whole genome shotgun sequence	Live
CAAPA_119613	PDBU01119613.1	3247	Homo sapiens CAAPA_119613, whole genome shotgun sequence	Live
CAAPA_119614	PDBU01119614.1	4023	Homo sapiens CAAPA_119614, whole genome shotgun sequence	Live
CAAPA_119615	PDBU01119615.1	1516	Homo sapiens CAAPA_119615, whole genome shotgun sequence	Live
CAAPA_119616	PDBU01119616.1	1617	Homo sapiens CAAPA_119616, whole genome shotgun sequence	Live
CAAPA_119617	PDBU01119617.1	2530	Homo sapiens CAAPA_119617, whole genome shotgun sequence	Live
CAAPA_119618	PDBU01119618.1	1577	Homo sapiens CAAPA_119618, whole genome shotgun sequence	Live
CAAPA_119619	PDBU01119619.1	1662	Homo sapiens CAAPA_119619, whole genome shotgun sequence	Live
CAAPA_119620	PDBU01119620.1	2723	Homo sapiens CAAPA_119620, whole genome shotgun sequence	Live
CAAPA_119621	PDBU01119621.1	1074	Homo sapiens CAAPA_119621, whole genome shotgun sequence	Live
CAAPA_119622	PDBU01119622.1	1063	Homo sapiens CAAPA_119622, whole genome shotgun sequence	Live
CAAPA_119623	PDBU01119623.1	2715	Homo sapiens CAAPA_119623, whole genome shotgun sequence	Live
CAAPA_119624	PDBU01119624.1	1672	Homo sapiens CAAPA_119624, whole genome shotgun sequence	Live
CAAPA_119625	PDBU01119625.1	1387	Homo sapiens CAAPA_119625, whole genome shotgun sequence	Live
CAAPA_119626	PDBU01119626.1	3006	Homo sapiens CAAPA_119626, whole genome shotgun sequence	Live
CAAPA_119627	PDBU01119627.1	6548	Homo sapiens CAAPA_119627, whole genome shotgun sequence	Live
CAAPA_119628	PDBU01119628.1	1245	Homo sapiens CAAPA_119628, whole genome shotgun sequence	Live
CAAPA_119629	PDBU01119629.1	1597	Homo sapiens CAAPA_119629, whole genome shotgun sequence	Live
CAAPA_119630	PDBU01119630.1	1153	Homo sapiens CAAPA_119630, whole genome shotgun sequence	Live
CAAPA_119631	PDBU01119631.1	2205	Homo sapiens CAAPA_119631, whole genome shotgun sequence	Live
CAAPA_119632	PDBU01119632.1	1170	Homo sapiens CAAPA_119632, whole genome shotgun sequence	Live
CAAPA_119633	PDBU01119633.1	3872	Homo sapiens CAAPA_119633, whole genome shotgun sequence	Live
CAAPA_119634	PDBU01119634.1	2287	Homo sapiens CAAPA_119634, whole genome shotgun sequence	Live
CAAPA_119635	PDBU01119635.1	1599	Homo sapiens CAAPA_119635, whole genome shotgun sequence	Live
CAAPA_119636	PDBU01119636.1	1693	Homo sapiens CAAPA_119636, whole genome shotgun sequence	Live
CAAPA_119637	PDBU01119637.1	3082	Homo sapiens CAAPA_119637, whole genome shotgun sequence	Live
CAAPA_119638	PDBU01119638.1	1676	Homo sapiens CAAPA_119638, whole genome shotgun sequence	Live
CAAPA_119639	PDBU01119639.1	1271	Homo sapiens CAAPA_119639, whole genome shotgun sequence	Live
CAAPA_119640	PDBU01119640.1	1542	Homo sapiens CAAPA_119640, whole genome shotgun sequence	Live
CAAPA_119641	PDBU01119641.1	1373	Homo sapiens CAAPA_119641, whole genome shotgun sequence	Live
CAAPA_119642	PDBU01119642.1	1880	Homo sapiens CAAPA_119642, whole genome shotgun sequence	Live
CAAPA_119643	PDBU01119643.1	1385	Homo sapiens CAAPA_119643, whole genome shotgun sequence	Live
CAAPA_119644	PDBU01119644.1	1527	Homo sapiens CAAPA_119644, whole genome shotgun sequence	Live
CAAPA_119645	PDBU01119645.1	1030	Homo sapiens CAAPA_119645, whole genome shotgun sequence	Live
CAAPA_119646	PDBU01119646.1	2744	Homo sapiens CAAPA_119646, whole genome shotgun sequence	Live
CAAPA_119647	PDBU01119647.1	1567	Homo sapiens CAAPA_119647, whole genome shotgun sequence	Live
CAAPA_119648	PDBU01119648.1	5298	Homo sapiens CAAPA_119648, whole genome shotgun sequence	Live
CAAPA_119649	PDBU01119649.1	1809	Homo sapiens CAAPA_119649, whole genome shotgun sequence	Live
CAAPA_119650	PDBU01119650.1	2419	Homo sapiens CAAPA_119650, whole genome shotgun sequence	Live
CAAPA_119651	PDBU01119651.1	1887	Homo sapiens CAAPA_119651, whole genome shotgun sequence	Live
CAAPA_119652	PDBU01119652.1	2881	Homo sapiens CAAPA_119652, whole genome shotgun sequence	Live
CAAPA_119653	PDBU01119653.1	1614	Homo sapiens CAAPA_119653, whole genome shotgun sequence	Live
CAAPA_119654	PDBU01119654.1	5530	Homo sapiens CAAPA_119654, whole genome shotgun sequence	Live
CAAPA_119655	PDBU01119655.1	7260	Homo sapiens CAAPA_119655, whole genome shotgun sequence	Live
CAAPA_119656	PDBU01119656.1	4195	Homo sapiens CAAPA_119656, whole genome shotgun sequence	Live
CAAPA_119657	PDBU01119657.1	8991	Homo sapiens CAAPA_119657, whole genome shotgun sequence	Live
CAAPA_119658	PDBU01119658.1	2662	Homo sapiens CAAPA_119658, whole genome shotgun sequence	Live
CAAPA_119659	PDBU01119659.1	1589	Homo sapiens CAAPA_119659, whole genome shotgun sequence	Live
CAAPA_119660	PDBU01119660.1	3989	Homo sapiens CAAPA_119660, whole genome shotgun sequence	Live
CAAPA_119661	PDBU01119661.1	1108	Homo sapiens CAAPA_119661, whole genome shotgun sequence	Live
CAAPA_119662	PDBU01119662.1	6667	Homo sapiens CAAPA_119662, whole genome shotgun sequence	Live
CAAPA_119663	PDBU01119663.1	2620	Homo sapiens CAAPA_119663, whole genome shotgun sequence	Live
CAAPA_119664	PDBU01119664.1	3337	Homo sapiens CAAPA_119664, whole genome shotgun sequence	Live
CAAPA_119665	PDBU01119665.1	2957	Homo sapiens CAAPA_119665, whole genome shotgun sequence	Live
CAAPA_119666	PDBU01119666.1	1283	Homo sapiens CAAPA_119666, whole genome shotgun sequence	Live
CAAPA_119667	PDBU01119667.1	1122	Homo sapiens CAAPA_119667, whole genome shotgun sequence	Live
CAAPA_119668	PDBU01119668.1	3178	Homo sapiens CAAPA_119668, whole genome shotgun sequence	Live
CAAPA_119669	PDBU01119669.1	3985	Homo sapiens CAAPA_119669, whole genome shotgun sequence	Live
CAAPA_119670	PDBU01119670.1	3710	Homo sapiens CAAPA_119670, whole genome shotgun sequence	Live
CAAPA_119671	PDBU01119671.1	3032	Homo sapiens CAAPA_119671, whole genome shotgun sequence	Live
CAAPA_119672	PDBU01119672.1	5714	Homo sapiens CAAPA_119672, whole genome shotgun sequence	Live
CAAPA_119673	PDBU01119673.1	7954	Homo sapiens CAAPA_119673, whole genome shotgun sequence	Live
CAAPA_119674	PDBU01119674.1	2790	Homo sapiens CAAPA_119674, whole genome shotgun sequence	Live
CAAPA_119675	PDBU01119675.1	6405	Homo sapiens CAAPA_119675, whole genome shotgun sequence	Live
CAAPA_119676	PDBU01119676.1	1980	Homo sapiens CAAPA_119676, whole genome shotgun sequence	Live
CAAPA_119677	PDBU01119677.1	1460	Homo sapiens CAAPA_119677, whole genome shotgun sequence	Live
CAAPA_119678	PDBU01119678.1	5289	Homo sapiens CAAPA_119678, whole genome shotgun sequence	Live
CAAPA_119679	PDBU01119679.1	2483	Homo sapiens CAAPA_119679, whole genome shotgun sequence	Live
CAAPA_119680	PDBU01119680.1	1907	Homo sapiens CAAPA_119680, whole genome shotgun sequence	Live
CAAPA_119681	PDBU01119681.1	8734	Homo sapiens CAAPA_119681, whole genome shotgun sequence	Live
CAAPA_119682	PDBU01119682.1	3094	Homo sapiens CAAPA_119682, whole genome shotgun sequence	Live
CAAPA_119683	PDBU01119683.1	3240	Homo sapiens CAAPA_119683, whole genome shotgun sequence	Live
CAAPA_119684	PDBU01119684.1	2692	Homo sapiens CAAPA_119684, whole genome shotgun sequence	Live
CAAPA_119685	PDBU01119685.1	10362	Homo sapiens CAAPA_119685, whole genome shotgun sequence	Live
CAAPA_119686	PDBU01119686.1	2563	Homo sapiens CAAPA_119686, whole genome shotgun sequence	Live
CAAPA_119687	PDBU01119687.1	2185	Homo sapiens CAAPA_119687, whole genome shotgun sequence	Live
CAAPA_119688	PDBU01119688.1	7396	Homo sapiens CAAPA_119688, whole genome shotgun sequence	Live
CAAPA_119689	PDBU01119689.1	1001	Homo sapiens CAAPA_119689, whole genome shotgun sequence	Live
CAAPA_119690	PDBU01119690.1	1567	Homo sapiens CAAPA_119690, whole genome shotgun sequence	Live
CAAPA_119691	PDBU01119691.1	1097	Homo sapiens CAAPA_119691, whole genome shotgun sequence	Live
CAAPA_119692	PDBU01119692.1	1705	Homo sapiens CAAPA_119692, whole genome shotgun sequence	Live
CAAPA_119693	PDBU01119693.1	2246	Homo sapiens CAAPA_119693, whole genome shotgun sequence	Live
CAAPA_119694	PDBU01119694.1	1048	Homo sapiens CAAPA_119694, whole genome shotgun sequence	Live
CAAPA_119695	PDBU01119695.1	1076	Homo sapiens CAAPA_119695, whole genome shotgun sequence	Live
CAAPA_119696	PDBU01119696.1	2039	Homo sapiens CAAPA_119696, whole genome shotgun sequence	Live
CAAPA_119697	PDBU01119697.1	1385	Homo sapiens CAAPA_119697, whole genome shotgun sequence	Live
CAAPA_119698	PDBU01119698.1	1030	Homo sapiens CAAPA_119698, whole genome shotgun sequence	Live
CAAPA_119699	PDBU01119699.1	1013	Homo sapiens CAAPA_119699, whole genome shotgun sequence	Live
CAAPA_119700	PDBU01119700.1	1042	Homo sapiens CAAPA_119700, whole genome shotgun sequence	Live
CAAPA_119701	PDBU01119701.1	1341	Homo sapiens CAAPA_119701, whole genome shotgun sequence	Live
CAAPA_119702	PDBU01119702.1	1131	Homo sapiens CAAPA_119702, whole genome shotgun sequence	Live
CAAPA_119703	PDBU01119703.1	1267	Homo sapiens CAAPA_119703, whole genome shotgun sequence	Live
CAAPA_119704	PDBU01119704.1	1225	Homo sapiens CAAPA_119704, whole genome shotgun sequence	Live
CAAPA_119705	PDBU01119705.1	1018	Homo sapiens CAAPA_119705, whole genome shotgun sequence	Live
CAAPA_119706	PDBU01119706.1	1162	Homo sapiens CAAPA_119706, whole genome shotgun sequence	Live
CAAPA_119707	PDBU01119707.1	1164	Homo sapiens CAAPA_119707, whole genome shotgun sequence	Live
CAAPA_119708	PDBU01119708.1	2273	Homo sapiens CAAPA_119708, whole genome shotgun sequence	Live
CAAPA_119709	PDBU01119709.1	1111	Homo sapiens CAAPA_119709, whole genome shotgun sequence	Live
CAAPA_119710	PDBU01119710.1	1563	Homo sapiens CAAPA_119710, whole genome shotgun sequence	Live
CAAPA_119711	PDBU01119711.1	1171	Homo sapiens CAAPA_119711, whole genome shotgun sequence	Live
CAAPA_119712	PDBU01119712.1	1064	Homo sapiens CAAPA_119712, whole genome shotgun sequence	Live
CAAPA_119713	PDBU01119713.1	1119	Homo sapiens CAAPA_119713, whole genome shotgun sequence	Live
CAAPA_119714	PDBU01119714.1	1210	Homo sapiens CAAPA_119714, whole genome shotgun sequence	Live
CAAPA_119715	PDBU01119715.1	1637	Homo sapiens CAAPA_119715, whole genome shotgun sequence	Live
CAAPA_119716	PDBU01119716.1	3726	Homo sapiens CAAPA_119716, whole genome shotgun sequence	Live
CAAPA_119717	PDBU01119717.1	1149	Homo sapiens CAAPA_119717, whole genome shotgun sequence	Live
CAAPA_119718	PDBU01119718.1	1215	Homo sapiens CAAPA_119718, whole genome shotgun sequence	Live
CAAPA_119719	PDBU01119719.1	1156	Homo sapiens CAAPA_119719, whole genome shotgun sequence	Live
CAAPA_119720	PDBU01119720.1	1029	Homo sapiens CAAPA_119720, whole genome shotgun sequence	Live
CAAPA_119721	PDBU01119721.1	1637	Homo sapiens CAAPA_119721, whole genome shotgun sequence	Live
CAAPA_119722	PDBU01119722.1	1165	Homo sapiens CAAPA_119722, whole genome shotgun sequence	Live
CAAPA_119723	PDBU01119723.1	1703	Homo sapiens CAAPA_119723, whole genome shotgun sequence	Live
CAAPA_119724	PDBU01119724.1	1253	Homo sapiens CAAPA_119724, whole genome shotgun sequence	Live
CAAPA_119725	PDBU01119725.1	1512	Homo sapiens CAAPA_119725, whole genome shotgun sequence	Live
CAAPA_119726	PDBU01119726.1	1108	Homo sapiens CAAPA_119726, whole genome shotgun sequence	Live
CAAPA_119727	PDBU01119727.1	1051	Homo sapiens CAAPA_119727, whole genome shotgun sequence	Live
CAAPA_119728	PDBU01119728.1	1005	Homo sapiens CAAPA_119728, whole genome shotgun sequence	Live
CAAPA_119729	PDBU01119729.1	1017	Homo sapiens CAAPA_119729, whole genome shotgun sequence	Live
CAAPA_119730	PDBU01119730.1	1233	Homo sapiens CAAPA_119730, whole genome shotgun sequence	Live
CAAPA_119731	PDBU01119731.1	1431	Homo sapiens CAAPA_119731, whole genome shotgun sequence	Live
CAAPA_119732	PDBU01119732.1	1099	Homo sapiens CAAPA_119732, whole genome shotgun sequence	Live
CAAPA_119733	PDBU01119733.1	1030	Homo sapiens CAAPA_119733, whole genome shotgun sequence	Live
CAAPA_119734	PDBU01119734.1	1360	Homo sapiens CAAPA_119734, whole genome shotgun sequence	Live
CAAPA_119735	PDBU01119735.1	1249	Homo sapiens CAAPA_119735, whole genome shotgun sequence	Live
CAAPA_119736	PDBU01119736.1	1136	Homo sapiens CAAPA_119736, whole genome shotgun sequence	Live
CAAPA_119737	PDBU01119737.1	1887	Homo sapiens CAAPA_119737, whole genome shotgun sequence	Live
CAAPA_119738	PDBU01119738.1	1602	Homo sapiens CAAPA_119738, whole genome shotgun sequence	Live
CAAPA_119739	PDBU01119739.1	1563	Homo sapiens CAAPA_119739, whole genome shotgun sequence	Live
CAAPA_119740	PDBU01119740.1	1254	Homo sapiens CAAPA_119740, whole genome shotgun sequence	Live
CAAPA_119741	PDBU01119741.1	2550	Homo sapiens CAAPA_119741, whole genome shotgun sequence	Live
CAAPA_119742	PDBU01119742.1	1150	Homo sapiens CAAPA_119742, whole genome shotgun sequence	Live
CAAPA_119743	PDBU01119743.1	2117	Homo sapiens CAAPA_119743, whole genome shotgun sequence	Live
CAAPA_119744	PDBU01119744.1	1084	Homo sapiens CAAPA_119744, whole genome shotgun sequence	Live
CAAPA_119745	PDBU01119745.1	3775	Homo sapiens CAAPA_119745, whole genome shotgun sequence	Live
CAAPA_119746	PDBU01119746.1	2426	Homo sapiens CAAPA_119746, whole genome shotgun sequence	Live
CAAPA_119747	PDBU01119747.1	3989	Homo sapiens CAAPA_119747, whole genome shotgun sequence	Live
CAAPA_119748	PDBU01119748.1	2144	Homo sapiens CAAPA_119748, whole genome shotgun sequence	Live
CAAPA_119749	PDBU01119749.1	3285	Homo sapiens CAAPA_119749, whole genome shotgun sequence	Live
CAAPA_119750	PDBU01119750.1	2642	Homo sapiens CAAPA_119750, whole genome shotgun sequence	Live
CAAPA_119751	PDBU01119751.1	1619	Homo sapiens CAAPA_119751, whole genome shotgun sequence	Live
CAAPA_119752	PDBU01119752.1	1943	Homo sapiens CAAPA_119752, whole genome shotgun sequence	Live
CAAPA_119753	PDBU01119753.1	1546	Homo sapiens CAAPA_119753, whole genome shotgun sequence	Live
CAAPA_119754	PDBU01119754.1	1086	Homo sapiens CAAPA_119754, whole genome shotgun sequence	Live
CAAPA_119755	PDBU01119755.1	1369	Homo sapiens CAAPA_119755, whole genome shotgun sequence	Live
CAAPA_119756	PDBU01119756.1	1813	Homo sapiens CAAPA_119756, whole genome shotgun sequence	Live
CAAPA_119757	PDBU01119757.1	1861	Homo sapiens CAAPA_119757, whole genome shotgun sequence	Live
CAAPA_119758	PDBU01119758.1	3189	Homo sapiens CAAPA_119758, whole genome shotgun sequence	Live
CAAPA_119759	PDBU01119759.1	1161	Homo sapiens CAAPA_119759, whole genome shotgun sequence	Live
CAAPA_119760	PDBU01119760.1	1146	Homo sapiens CAAPA_119760, whole genome shotgun sequence	Live
CAAPA_119761	PDBU01119761.1	2542	Homo sapiens CAAPA_119761, whole genome shotgun sequence	Live
CAAPA_119762	PDBU01119762.1	1618	Homo sapiens CAAPA_119762, whole genome shotgun sequence	Live
CAAPA_119763	PDBU01119763.1	1261	Homo sapiens CAAPA_119763, whole genome shotgun sequence	Live
CAAPA_119764	PDBU01119764.1	1782	Homo sapiens CAAPA_119764, whole genome shotgun sequence	Live
CAAPA_119765	PDBU01119765.1	1109	Homo sapiens CAAPA_119765, whole genome shotgun sequence	Live
CAAPA_119766	PDBU01119766.1	1197	Homo sapiens CAAPA_119766, whole genome shotgun sequence	Live
CAAPA_119767	PDBU01119767.1	1223	Homo sapiens CAAPA_119767, whole genome shotgun sequence	Live
CAAPA_119768	PDBU01119768.1	1303	Homo sapiens CAAPA_119768, whole genome shotgun sequence	Live
CAAPA_119769	PDBU01119769.1	2126	Homo sapiens CAAPA_119769, whole genome shotgun sequence	Live
CAAPA_119770	PDBU01119770.1	1290	Homo sapiens CAAPA_119770, whole genome shotgun sequence	Live
CAAPA_119771	PDBU01119771.1	1158	Homo sapiens CAAPA_119771, whole genome shotgun sequence	Live
CAAPA_119772	PDBU01119772.1	1998	Homo sapiens CAAPA_119772, whole genome shotgun sequence	Live
CAAPA_119773	PDBU01119773.1	2925	Homo sapiens CAAPA_119773, whole genome shotgun sequence	Live
CAAPA_119774	PDBU01119774.1	1323	Homo sapiens CAAPA_119774, whole genome shotgun sequence	Live
CAAPA_119775	PDBU01119775.1	1602	Homo sapiens CAAPA_119775, whole genome shotgun sequence	Live
CAAPA_119776	PDBU01119776.1	1189	Homo sapiens CAAPA_119776, whole genome shotgun sequence	Live
CAAPA_119777	PDBU01119777.1	1618	Homo sapiens CAAPA_119777, whole genome shotgun sequence	Live
CAAPA_119778	PDBU01119778.1	2469	Homo sapiens CAAPA_119778, whole genome shotgun sequence	Live
CAAPA_119779	PDBU01119779.1	2094	Homo sapiens CAAPA_119779, whole genome shotgun sequence	Live
CAAPA_119780	PDBU01119780.1	1775	Homo sapiens CAAPA_119780, whole genome shotgun sequence	Live
CAAPA_119781	PDBU01119781.1	1828	Homo sapiens CAAPA_119781, whole genome shotgun sequence	Live
CAAPA_119782	PDBU01119782.1	1233	Homo sapiens CAAPA_119782, whole genome shotgun sequence	Live
CAAPA_119783	PDBU01119783.1	1014	Homo sapiens CAAPA_119783, whole genome shotgun sequence	Live
CAAPA_119784	PDBU01119784.1	1220	Homo sapiens CAAPA_119784, whole genome shotgun sequence	Live
CAAPA_119785	PDBU01119785.1	1100	Homo sapiens CAAPA_119785, whole genome shotgun sequence	Live
CAAPA_119786	PDBU01119786.1	1507	Homo sapiens CAAPA_119786, whole genome shotgun sequence	Live
CAAPA_119787	PDBU01119787.1	1180	Homo sapiens CAAPA_119787, whole genome shotgun sequence	Live
CAAPA_119788	PDBU01119788.1	2160	Homo sapiens CAAPA_119788, whole genome shotgun sequence	Live
CAAPA_119789	PDBU01119789.1	1646	Homo sapiens CAAPA_119789, whole genome shotgun sequence	Live
CAAPA_119790	PDBU01119790.1	1523	Homo sapiens CAAPA_119790, whole genome shotgun sequence	Live
CAAPA_119791	PDBU01119791.1	3637	Homo sapiens CAAPA_119791, whole genome shotgun sequence	Live
CAAPA_119792	PDBU01119792.1	2673	Homo sapiens CAAPA_119792, whole genome shotgun sequence	Live
CAAPA_119793	PDBU01119793.1	2768	Homo sapiens CAAPA_119793, whole genome shotgun sequence	Live
CAAPA_119794	PDBU01119794.1	1107	Homo sapiens CAAPA_119794, whole genome shotgun sequence	Live
CAAPA_119795	PDBU01119795.1	5399	Homo sapiens CAAPA_119795, whole genome shotgun sequence	Live
CAAPA_119796	PDBU01119796.1	1295	Homo sapiens CAAPA_119796, whole genome shotgun sequence	Live
CAAPA_119797	PDBU01119797.1	1192	Homo sapiens CAAPA_119797, whole genome shotgun sequence	Live
CAAPA_119798	PDBU01119798.1	1701	Homo sapiens CAAPA_119798, whole genome shotgun sequence	Live
CAAPA_119799	PDBU01119799.1	2094	Homo sapiens CAAPA_119799, whole genome shotgun sequence	Live
CAAPA_119800	PDBU01119800.1	6956	Homo sapiens CAAPA_119800, whole genome shotgun sequence	Live
CAAPA_119801	PDBU01119801.1	6571	Homo sapiens CAAPA_119801, whole genome shotgun sequence	Live
CAAPA_119802	PDBU01119802.1	2626	Homo sapiens CAAPA_119802, whole genome shotgun sequence	Live
CAAPA_119803	PDBU01119803.1	1647	Homo sapiens CAAPA_119803, whole genome shotgun sequence	Live
CAAPA_119804	PDBU01119804.1	1569	Homo sapiens CAAPA_119804, whole genome shotgun sequence	Live
CAAPA_119805	PDBU01119805.1	3527	Homo sapiens CAAPA_119805, whole genome shotgun sequence	Live
CAAPA_119806	PDBU01119806.1	8692	Homo sapiens CAAPA_119806, whole genome shotgun sequence	Live
CAAPA_119807	PDBU01119807.1	1151	Homo sapiens CAAPA_119807, whole genome shotgun sequence	Live
CAAPA_119808	PDBU01119808.1	3456	Homo sapiens CAAPA_119808, whole genome shotgun sequence	Live
CAAPA_119809	PDBU01119809.1	2261	Homo sapiens CAAPA_119809, whole genome shotgun sequence	Live
CAAPA_119810	PDBU01119810.1	1991	Homo sapiens CAAPA_119810, whole genome shotgun sequence	Live
CAAPA_119811	PDBU01119811.1	2546	Homo sapiens CAAPA_119811, whole genome shotgun sequence	Live
CAAPA_119812	PDBU01119812.1	9886	Homo sapiens CAAPA_119812, whole genome shotgun sequence	Live
CAAPA_119813	PDBU01119813.1	1616	Homo sapiens CAAPA_119813, whole genome shotgun sequence	Live
CAAPA_119814	PDBU01119814.1	1428	Homo sapiens CAAPA_119814, whole genome shotgun sequence	Live
CAAPA_119815	PDBU01119815.1	1570	Homo sapiens CAAPA_119815, whole genome shotgun sequence	Live
CAAPA_119816	PDBU01119816.1	1570	Homo sapiens CAAPA_119816, whole genome shotgun sequence	Live
CAAPA_119817	PDBU01119817.1	1591	Homo sapiens CAAPA_119817, whole genome shotgun sequence	Live
CAAPA_119818	PDBU01119818.1	3944	Homo sapiens CAAPA_119818, whole genome shotgun sequence	Live
CAAPA_119819	PDBU01119819.1	1163	Homo sapiens CAAPA_119819, whole genome shotgun sequence	Live
CAAPA_119820	PDBU01119820.1	2749	Homo sapiens CAAPA_119820, whole genome shotgun sequence	Live
CAAPA_119821	PDBU01119821.1	1470	Homo sapiens CAAPA_119821, whole genome shotgun sequence	Live
CAAPA_119822	PDBU01119822.1	1849	Homo sapiens CAAPA_119822, whole genome shotgun sequence	Live
CAAPA_119823	PDBU01119823.1	4484	Homo sapiens CAAPA_119823, whole genome shotgun sequence	Live
CAAPA_119824	PDBU01119824.1	1028	Homo sapiens CAAPA_119824, whole genome shotgun sequence	Live
CAAPA_119825	PDBU01119825.1	1098	Homo sapiens CAAPA_119825, whole genome shotgun sequence	Live
CAAPA_119826	PDBU01119826.1	1350	Homo sapiens CAAPA_119826, whole genome shotgun sequence	Live
CAAPA_119827	PDBU01119827.1	1136	Homo sapiens CAAPA_119827, whole genome shotgun sequence	Live
CAAPA_119828	PDBU01119828.1	2115	Homo sapiens CAAPA_119828, whole genome shotgun sequence	Live
CAAPA_119829	PDBU01119829.1	1146	Homo sapiens CAAPA_119829, whole genome shotgun sequence	Live
CAAPA_119830	PDBU01119830.1	1849	Homo sapiens CAAPA_119830, whole genome shotgun sequence	Live
CAAPA_119831	PDBU01119831.1	1758	Homo sapiens CAAPA_119831, whole genome shotgun sequence	Live
CAAPA_119832	PDBU01119832.1	1061	Homo sapiens CAAPA_119832, whole genome shotgun sequence	Live
CAAPA_119833	PDBU01119833.1	1453	Homo sapiens CAAPA_119833, whole genome shotgun sequence	Live
CAAPA_119834	PDBU01119834.1	1178	Homo sapiens CAAPA_119834, whole genome shotgun sequence	Live
CAAPA_119835	PDBU01119835.1	4122	Homo sapiens CAAPA_119835, whole genome shotgun sequence	Live
CAAPA_119836	PDBU01119836.1	1084	Homo sapiens CAAPA_119836, whole genome shotgun sequence	Live
CAAPA_119837	PDBU01119837.1	1174	Homo sapiens CAAPA_119837, whole genome shotgun sequence	Live
CAAPA_119838	PDBU01119838.1	1052	Homo sapiens CAAPA_119838, whole genome shotgun sequence	Live
CAAPA_119839	PDBU01119839.1	1263	Homo sapiens CAAPA_119839, whole genome shotgun sequence	Live
CAAPA_119840	PDBU01119840.1	1143	Homo sapiens CAAPA_119840, whole genome shotgun sequence	Live
CAAPA_119841	PDBU01119841.1	1021	Homo sapiens CAAPA_119841, whole genome shotgun sequence	Live
CAAPA_119842	PDBU01119842.1	1025	Homo sapiens CAAPA_119842, whole genome shotgun sequence	Live
CAAPA_119843	PDBU01119843.1	1859	Homo sapiens CAAPA_119843, whole genome shotgun sequence	Live
CAAPA_119844	PDBU01119844.1	1232	Homo sapiens CAAPA_119844, whole genome shotgun sequence	Live
CAAPA_119845	PDBU01119845.1	1031	Homo sapiens CAAPA_119845, whole genome shotgun sequence	Live
CAAPA_119846	PDBU01119846.1	1282	Homo sapiens CAAPA_119846, whole genome shotgun sequence	Live
CAAPA_119847	PDBU01119847.1	1048	Homo sapiens CAAPA_119847, whole genome shotgun sequence	Live
CAAPA_119848	PDBU01119848.1	5866	Homo sapiens CAAPA_119848, whole genome shotgun sequence	Live
CAAPA_119849	PDBU01119849.1	1052	Homo sapiens CAAPA_119849, whole genome shotgun sequence	Live
CAAPA_119850	PDBU01119850.1	2013	Homo sapiens CAAPA_119850, whole genome shotgun sequence	Live
CAAPA_119851	PDBU01119851.1	1150	Homo sapiens CAAPA_119851, whole genome shotgun sequence	Live
CAAPA_119852	PDBU01119852.1	1793	Homo sapiens CAAPA_119852, whole genome shotgun sequence	Live
CAAPA_119853	PDBU01119853.1	1285	Homo sapiens CAAPA_119853, whole genome shotgun sequence	Live
CAAPA_119854	PDBU01119854.1	1273	Homo sapiens CAAPA_119854, whole genome shotgun sequence	Live
CAAPA_119855	PDBU01119855.1	1201	Homo sapiens CAAPA_119855, whole genome shotgun sequence	Live
CAAPA_119856	PDBU01119856.1	1522	Homo sapiens CAAPA_119856, whole genome shotgun sequence	Live
CAAPA_119857	PDBU01119857.1	1118	Homo sapiens CAAPA_119857, whole genome shotgun sequence	Live
CAAPA_119858	PDBU01119858.1	1167	Homo sapiens CAAPA_119858, whole genome shotgun sequence	Live
CAAPA_119859	PDBU01119859.1	1302	Homo sapiens CAAPA_119859, whole genome shotgun sequence	Live
CAAPA_119860	PDBU01119860.1	1357	Homo sapiens CAAPA_119860, whole genome shotgun sequence	Live
CAAPA_119861	PDBU01119861.1	1779	Homo sapiens CAAPA_119861, whole genome shotgun sequence	Live
CAAPA_119862	PDBU01119862.1	1212	Homo sapiens CAAPA_119862, whole genome shotgun sequence	Live
CAAPA_119863	PDBU01119863.1	1316	Homo sapiens CAAPA_119863, whole genome shotgun sequence	Live
CAAPA_119864	PDBU01119864.1	1253	Homo sapiens CAAPA_119864, whole genome shotgun sequence	Live
CAAPA_119865	PDBU01119865.1	3425	Homo sapiens CAAPA_119865, whole genome shotgun sequence	Live
CAAPA_119866	PDBU01119866.1	3525	Homo sapiens CAAPA_119866, whole genome shotgun sequence	Live
CAAPA_119867	PDBU01119867.1	1068	Homo sapiens CAAPA_119867, whole genome shotgun sequence	Live
CAAPA_119868	PDBU01119868.1	1221	Homo sapiens CAAPA_119868, whole genome shotgun sequence	Live
CAAPA_119869	PDBU01119869.1	2353	Homo sapiens CAAPA_119869, whole genome shotgun sequence	Live
CAAPA_119870	PDBU01119870.1	1986	Homo sapiens CAAPA_119870, whole genome shotgun sequence	Live
CAAPA_119871	PDBU01119871.1	3210	Homo sapiens CAAPA_119871, whole genome shotgun sequence	Live
CAAPA_119872	PDBU01119872.1	2095	Homo sapiens CAAPA_119872, whole genome shotgun sequence	Live
CAAPA_119873	PDBU01119873.1	2063	Homo sapiens CAAPA_119873, whole genome shotgun sequence	Live
CAAPA_119874	PDBU01119874.1	3637	Homo sapiens CAAPA_119874, whole genome shotgun sequence	Live
CAAPA_119875	PDBU01119875.1	5901	Homo sapiens CAAPA_119875, whole genome shotgun sequence	Live
CAAPA_119876	PDBU01119876.1	1992	Homo sapiens CAAPA_119876, whole genome shotgun sequence	Live
CAAPA_119877	PDBU01119877.1	6541	Homo sapiens CAAPA_119877, whole genome shotgun sequence	Live
CAAPA_119878	PDBU01119878.1	3388	Homo sapiens CAAPA_119878, whole genome shotgun sequence	Live
CAAPA_119879	PDBU01119879.1	1622	Homo sapiens CAAPA_119879, whole genome shotgun sequence	Live
CAAPA_119880	PDBU01119880.1	5546	Homo sapiens CAAPA_119880, whole genome shotgun sequence	Live
CAAPA_119881	PDBU01119881.1	4858	Homo sapiens CAAPA_119881, whole genome shotgun sequence	Live
CAAPA_119882	PDBU01119882.1	1710	Homo sapiens CAAPA_119882, whole genome shotgun sequence	Live
CAAPA_119883	PDBU01119883.1	1785	Homo sapiens CAAPA_119883, whole genome shotgun sequence	Live
CAAPA_119884	PDBU01119884.1	2815	Homo sapiens CAAPA_119884, whole genome shotgun sequence	Live
CAAPA_119885	PDBU01119885.1	1332	Homo sapiens CAAPA_119885, whole genome shotgun sequence	Live
CAAPA_119886	PDBU01119886.1	1250	Homo sapiens CAAPA_119886, whole genome shotgun sequence	Live
CAAPA_119887	PDBU01119887.1	1564	Homo sapiens CAAPA_119887, whole genome shotgun sequence	Live
CAAPA_119888	PDBU01119888.1	1310	Homo sapiens CAAPA_119888, whole genome shotgun sequence	Live
CAAPA_119889	PDBU01119889.1	1170	Homo sapiens CAAPA_119889, whole genome shotgun sequence	Live
CAAPA_119890	PDBU01119890.1	1260	Homo sapiens CAAPA_119890, whole genome shotgun sequence	Live
CAAPA_119891	PDBU01119891.1	1413	Homo sapiens CAAPA_119891, whole genome shotgun sequence	Live
CAAPA_119892	PDBU01119892.1	1824	Homo sapiens CAAPA_119892, whole genome shotgun sequence	Live
CAAPA_119893	PDBU01119893.1	1119	Homo sapiens CAAPA_119893, whole genome shotgun sequence	Live
CAAPA_119894	PDBU01119894.1	1798	Homo sapiens CAAPA_119894, whole genome shotgun sequence	Live
CAAPA_119895	PDBU01119895.1	1920	Homo sapiens CAAPA_119895, whole genome shotgun sequence	Live
CAAPA_119896	PDBU01119896.1	3193	Homo sapiens CAAPA_119896, whole genome shotgun sequence	Live
CAAPA_119897	PDBU01119897.1	1025	Homo sapiens CAAPA_119897, whole genome shotgun sequence	Live
CAAPA_119898	PDBU01119898.1	1619	Homo sapiens CAAPA_119898, whole genome shotgun sequence	Live
CAAPA_119899	PDBU01119899.1	1073	Homo sapiens CAAPA_119899, whole genome shotgun sequence	Live
CAAPA_119900	PDBU01119900.1	1874	Homo sapiens CAAPA_119900, whole genome shotgun sequence	Live
CAAPA_119901	PDBU01119901.1	2166	Homo sapiens CAAPA_119901, whole genome shotgun sequence	Live
CAAPA_119902	PDBU01119902.1	2337	Homo sapiens CAAPA_119902, whole genome shotgun sequence	Live
CAAPA_119903	PDBU01119903.1	2660	Homo sapiens CAAPA_119903, whole genome shotgun sequence	Live
CAAPA_119904	PDBU01119904.1	1698	Homo sapiens CAAPA_119904, whole genome shotgun sequence	Live
CAAPA_119905	PDBU01119905.1	1247	Homo sapiens CAAPA_119905, whole genome shotgun sequence	Live
CAAPA_119906	PDBU01119906.1	1514	Homo sapiens CAAPA_119906, whole genome shotgun sequence	Live
CAAPA_119907	PDBU01119907.1	2845	Homo sapiens CAAPA_119907, whole genome shotgun sequence	Live
CAAPA_119908	PDBU01119908.1	1524	Homo sapiens CAAPA_119908, whole genome shotgun sequence	Live
CAAPA_119909	PDBU01119909.1	10207	Homo sapiens CAAPA_119909, whole genome shotgun sequence	Live
CAAPA_119910	PDBU01119910.1	1732	Homo sapiens CAAPA_119910, whole genome shotgun sequence	Live
CAAPA_119911	PDBU01119911.1	1795	Homo sapiens CAAPA_119911, whole genome shotgun sequence	Live
CAAPA_119912	PDBU01119912.1	4056	Homo sapiens CAAPA_119912, whole genome shotgun sequence	Live
CAAPA_119913	PDBU01119913.1	3412	Homo sapiens CAAPA_119913, whole genome shotgun sequence	Live
CAAPA_119914	PDBU01119914.1	1387	Homo sapiens CAAPA_119914, whole genome shotgun sequence	Live
CAAPA_119915	PDBU01119915.1	1678	Homo sapiens CAAPA_119915, whole genome shotgun sequence	Live
CAAPA_119916	PDBU01119916.1	4741	Homo sapiens CAAPA_119916, whole genome shotgun sequence	Live
CAAPA_119917	PDBU01119917.1	1155	Homo sapiens CAAPA_119917, whole genome shotgun sequence	Live
CAAPA_119918	PDBU01119918.1	15129	Homo sapiens CAAPA_119918, whole genome shotgun sequence	Live
CAAPA_119919	PDBU01119919.1	2890	Homo sapiens CAAPA_119919, whole genome shotgun sequence	Live
CAAPA_119920	PDBU01119920.1	1153	Homo sapiens CAAPA_119920, whole genome shotgun sequence	Live
CAAPA_119921	PDBU01119921.1	1676	Homo sapiens CAAPA_119921, whole genome shotgun sequence	Live
CAAPA_119922	PDBU01119922.1	2491	Homo sapiens CAAPA_119922, whole genome shotgun sequence	Live
CAAPA_119923	PDBU01119923.1	2598	Homo sapiens CAAPA_119923, whole genome shotgun sequence	Live
CAAPA_119924	PDBU01119924.1	5097	Homo sapiens CAAPA_119924, whole genome shotgun sequence	Live
CAAPA_119925	PDBU01119925.1	2167	Homo sapiens CAAPA_119925, whole genome shotgun sequence	Live
CAAPA_119926	PDBU01119926.1	1420	Homo sapiens CAAPA_119926, whole genome shotgun sequence	Live
CAAPA_119927	PDBU01119927.1	6031	Homo sapiens CAAPA_119927, whole genome shotgun sequence	Live
CAAPA_119928	PDBU01119928.1	3228	Homo sapiens CAAPA_119928, whole genome shotgun sequence	Live
CAAPA_119929	PDBU01119929.1	1534	Homo sapiens CAAPA_119929, whole genome shotgun sequence	Live
CAAPA_119930	PDBU01119930.1	1095	Homo sapiens CAAPA_119930, whole genome shotgun sequence	Live
CAAPA_119931	PDBU01119931.1	1466	Homo sapiens CAAPA_119931, whole genome shotgun sequence	Live
CAAPA_119932	PDBU01119932.1	1554	Homo sapiens CAAPA_119932, whole genome shotgun sequence	Live
CAAPA_119933	PDBU01119933.1	3621	Homo sapiens CAAPA_119933, whole genome shotgun sequence	Live
CAAPA_119934	PDBU01119934.1	1495	Homo sapiens CAAPA_119934, whole genome shotgun sequence	Live
CAAPA_119935	PDBU01119935.1	1297	Homo sapiens CAAPA_119935, whole genome shotgun sequence	Live
CAAPA_119936	PDBU01119936.1	1689	Homo sapiens CAAPA_119936, whole genome shotgun sequence	Live
CAAPA_119937	PDBU01119937.1	1549	Homo sapiens CAAPA_119937, whole genome shotgun sequence	Live
CAAPA_119938	PDBU01119938.1	3365	Homo sapiens CAAPA_119938, whole genome shotgun sequence	Live
CAAPA_119939	PDBU01119939.1	1059	Homo sapiens CAAPA_119939, whole genome shotgun sequence	Live
CAAPA_119940	PDBU01119940.1	1742	Homo sapiens CAAPA_119940, whole genome shotgun sequence	Live
CAAPA_119941	PDBU01119941.1	1032	Homo sapiens CAAPA_119941, whole genome shotgun sequence	Live
CAAPA_119942	PDBU01119942.1	1815	Homo sapiens CAAPA_119942, whole genome shotgun sequence	Live
CAAPA_119943	PDBU01119943.1	1159	Homo sapiens CAAPA_119943, whole genome shotgun sequence	Live
CAAPA_119944	PDBU01119944.1	1081	Homo sapiens CAAPA_119944, whole genome shotgun sequence	Live
CAAPA_119945	PDBU01119945.1	1016	Homo sapiens CAAPA_119945, whole genome shotgun sequence	Live
CAAPA_119946	PDBU01119946.1	1426	Homo sapiens CAAPA_119946, whole genome shotgun sequence	Live
CAAPA_119947	PDBU01119947.1	1123	Homo sapiens CAAPA_119947, whole genome shotgun sequence	Live
CAAPA_119948	PDBU01119948.1	1221	Homo sapiens CAAPA_119948, whole genome shotgun sequence	Live
CAAPA_119949	PDBU01119949.1	1033	Homo sapiens CAAPA_119949, whole genome shotgun sequence	Live
CAAPA_119950	PDBU01119950.1	1005	Homo sapiens CAAPA_119950, whole genome shotgun sequence	Live
CAAPA_119951	PDBU01119951.1	1200	Homo sapiens CAAPA_119951, whole genome shotgun sequence	Live
CAAPA_119952	PDBU01119952.1	1269	Homo sapiens CAAPA_119952, whole genome shotgun sequence	Live
CAAPA_119953	PDBU01119953.1	1072	Homo sapiens CAAPA_119953, whole genome shotgun sequence	Live
CAAPA_119954	PDBU01119954.1	1238	Homo sapiens CAAPA_119954, whole genome shotgun sequence	Live
CAAPA_119955	PDBU01119955.1	1237	Homo sapiens CAAPA_119955, whole genome shotgun sequence	Live
CAAPA_119956	PDBU01119956.1	1076	Homo sapiens CAAPA_119956, whole genome shotgun sequence	Live
CAAPA_119957	PDBU01119957.1	1087	Homo sapiens CAAPA_119957, whole genome shotgun sequence	Live
CAAPA_119958	PDBU01119958.1	1221	Homo sapiens CAAPA_119958, whole genome shotgun sequence	Live
CAAPA_119959	PDBU01119959.1	1142	Homo sapiens CAAPA_119959, whole genome shotgun sequence	Live
CAAPA_119960	PDBU01119960.1	1247	Homo sapiens CAAPA_119960, whole genome shotgun sequence	Live
CAAPA_119961	PDBU01119961.1	1063	Homo sapiens CAAPA_119961, whole genome shotgun sequence	Live
CAAPA_119962	PDBU01119962.1	1322	Homo sapiens CAAPA_119962, whole genome shotgun sequence	Live
CAAPA_119963	PDBU01119963.1	2322	Homo sapiens CAAPA_119963, whole genome shotgun sequence	Live
CAAPA_119964	PDBU01119964.1	1059	Homo sapiens CAAPA_119964, whole genome shotgun sequence	Live
CAAPA_119965	PDBU01119965.1	1238	Homo sapiens CAAPA_119965, whole genome shotgun sequence	Live
CAAPA_119966	PDBU01119966.1	1015	Homo sapiens CAAPA_119966, whole genome shotgun sequence	Live
CAAPA_119967	PDBU01119967.1	1122	Homo sapiens CAAPA_119967, whole genome shotgun sequence	Live
CAAPA_119968	PDBU01119968.1	1098	Homo sapiens CAAPA_119968, whole genome shotgun sequence	Live
CAAPA_119969	PDBU01119969.1	1286	Homo sapiens CAAPA_119969, whole genome shotgun sequence	Live
CAAPA_119970	PDBU01119970.1	1649	Homo sapiens CAAPA_119970, whole genome shotgun sequence	Live
CAAPA_119971	PDBU01119971.1	23580	Homo sapiens CAAPA_119971, whole genome shotgun sequence	Live
CAAPA_119972	PDBU01119972.1	1688	Homo sapiens CAAPA_119972, whole genome shotgun sequence	Live
CAAPA_119973	PDBU01119973.1	1666	Homo sapiens CAAPA_119973, whole genome shotgun sequence	Live
CAAPA_119974	PDBU01119974.1	1009	Homo sapiens CAAPA_119974, whole genome shotgun sequence	Live
CAAPA_119975	PDBU01119975.1	2407	Homo sapiens CAAPA_119975, whole genome shotgun sequence	Live
CAAPA_119976	PDBU01119976.1	1530	Homo sapiens CAAPA_119976, whole genome shotgun sequence	Live
CAAPA_119977	PDBU01119977.1	1693	Homo sapiens CAAPA_119977, whole genome shotgun sequence	Live
CAAPA_119978	PDBU01119978.1	1586	Homo sapiens CAAPA_119978, whole genome shotgun sequence	Live
CAAPA_119979	PDBU01119979.1	2210	Homo sapiens CAAPA_119979, whole genome shotgun sequence	Live
CAAPA_119980	PDBU01119980.1	2955	Homo sapiens CAAPA_119980, whole genome shotgun sequence	Live
CAAPA_119981	PDBU01119981.1	1637	Homo sapiens CAAPA_119981, whole genome shotgun sequence	Live
CAAPA_119982	PDBU01119982.1	1572	Homo sapiens CAAPA_119982, whole genome shotgun sequence	Live
CAAPA_119983	PDBU01119983.1	2471	Homo sapiens CAAPA_119983, whole genome shotgun sequence	Live
CAAPA_119984	PDBU01119984.1	1261	Homo sapiens CAAPA_119984, whole genome shotgun sequence	Live
CAAPA_119985	PDBU01119985.1	1198	Homo sapiens CAAPA_119985, whole genome shotgun sequence	Live
CAAPA_119986	PDBU01119986.1	1421	Homo sapiens CAAPA_119986, whole genome shotgun sequence	Live
CAAPA_119987	PDBU01119987.1	1965	Homo sapiens CAAPA_119987, whole genome shotgun sequence	Live
CAAPA_119988	PDBU01119988.1	2311	Homo sapiens CAAPA_119988, whole genome shotgun sequence	Live
CAAPA_119989	PDBU01119989.1	1311	Homo sapiens CAAPA_119989, whole genome shotgun sequence	Live
CAAPA_119990	PDBU01119990.1	1551	Homo sapiens CAAPA_119990, whole genome shotgun sequence	Live
CAAPA_119991	PDBU01119991.1	1354	Homo sapiens CAAPA_119991, whole genome shotgun sequence	Live
CAAPA_119992	PDBU01119992.1	1161	Homo sapiens CAAPA_119992, whole genome shotgun sequence	Live
CAAPA_119993	PDBU01119993.1	1137	Homo sapiens CAAPA_119993, whole genome shotgun sequence	Live
CAAPA_119994	PDBU01119994.1	1138	Homo sapiens CAAPA_119994, whole genome shotgun sequence	Live
CAAPA_119995	PDBU01119995.1	1338	Homo sapiens CAAPA_119995, whole genome shotgun sequence	Live
CAAPA_119996	PDBU01119996.1	4340	Homo sapiens CAAPA_119996, whole genome shotgun sequence	Live
CAAPA_119997	PDBU01119997.1	1151	Homo sapiens CAAPA_119997, whole genome shotgun sequence	Live
CAAPA_119998	PDBU01119998.1	1052	Homo sapiens CAAPA_119998, whole genome shotgun sequence	Live
CAAPA_119999	PDBU01119999.1	1028	Homo sapiens CAAPA_119999, whole genome shotgun sequence	Live
CAAPA_120000	PDBU01120000.1	1042	Homo sapiens CAAPA_120000, whole genome shotgun sequence	Live
CAAPA_120001	PDBU01120001.1	1058	Homo sapiens CAAPA_120001, whole genome shotgun sequence	Live
CAAPA_120002	PDBU01120002.1	1477	Homo sapiens CAAPA_120002, whole genome shotgun sequence	Live
CAAPA_120003	PDBU01120003.1	1783	Homo sapiens CAAPA_120003, whole genome shotgun sequence	Live
CAAPA_120004	PDBU01120004.1	1209	Homo sapiens CAAPA_120004, whole genome shotgun sequence	Live
CAAPA_120005	PDBU01120005.1	1378	Homo sapiens CAAPA_120005, whole genome shotgun sequence	Live
CAAPA_120006	PDBU01120006.1	1136	Homo sapiens CAAPA_120006, whole genome shotgun sequence	Live
CAAPA_120007	PDBU01120007.1	2573	Homo sapiens CAAPA_120007, whole genome shotgun sequence	Live
CAAPA_120008	PDBU01120008.1	2402	Homo sapiens CAAPA_120008, whole genome shotgun sequence	Live
CAAPA_120009	PDBU01120009.1	1887	Homo sapiens CAAPA_120009, whole genome shotgun sequence	Live
CAAPA_120010	PDBU01120010.1	10089	Homo sapiens CAAPA_120010, whole genome shotgun sequence	Live
CAAPA_120011	PDBU01120011.1	1468	Homo sapiens CAAPA_120011, whole genome shotgun sequence	Live
CAAPA_120012	PDBU01120012.1	3824	Homo sapiens CAAPA_120012, whole genome shotgun sequence	Live
CAAPA_120013	PDBU01120013.1	1536	Homo sapiens CAAPA_120013, whole genome shotgun sequence	Live
CAAPA_120014	PDBU01120014.1	1434	Homo sapiens CAAPA_120014, whole genome shotgun sequence	Live
CAAPA_120015	PDBU01120015.1	2464	Homo sapiens CAAPA_120015, whole genome shotgun sequence	Live
CAAPA_120016	PDBU01120016.1	1701	Homo sapiens CAAPA_120016, whole genome shotgun sequence	Live
CAAPA_120017	PDBU01120017.1	4843	Homo sapiens CAAPA_120017, whole genome shotgun sequence	Live
CAAPA_120018	PDBU01120018.1	1574	Homo sapiens CAAPA_120018, whole genome shotgun sequence	Live
CAAPA_120019	PDBU01120019.1	2436	Homo sapiens CAAPA_120019, whole genome shotgun sequence	Live
CAAPA_120020	PDBU01120020.1	1008	Homo sapiens CAAPA_120020, whole genome shotgun sequence	Live
CAAPA_120021	PDBU01120021.1	1607	Homo sapiens CAAPA_120021, whole genome shotgun sequence	Live
CAAPA_120022	PDBU01120022.1	3380	Homo sapiens CAAPA_120022, whole genome shotgun sequence	Live
CAAPA_120023	PDBU01120023.1	1293	Homo sapiens CAAPA_120023, whole genome shotgun sequence	Live
CAAPA_120024	PDBU01120024.1	1130	Homo sapiens CAAPA_120024, whole genome shotgun sequence	Live
CAAPA_120025	PDBU01120025.1	1498	Homo sapiens CAAPA_120025, whole genome shotgun sequence	Live
CAAPA_120026	PDBU01120026.1	2751	Homo sapiens CAAPA_120026, whole genome shotgun sequence	Live
CAAPA_120027	PDBU01120027.1	1192	Homo sapiens CAAPA_120027, whole genome shotgun sequence	Live
CAAPA_120028	PDBU01120028.1	1063	Homo sapiens CAAPA_120028, whole genome shotgun sequence	Live
CAAPA_120029	PDBU01120029.1	1674	Homo sapiens CAAPA_120029, whole genome shotgun sequence	Live
CAAPA_120030	PDBU01120030.1	1637	Homo sapiens CAAPA_120030, whole genome shotgun sequence	Live
CAAPA_120031	PDBU01120031.1	5885	Homo sapiens CAAPA_120031, whole genome shotgun sequence	Live
CAAPA_120032	PDBU01120032.1	1357	Homo sapiens CAAPA_120032, whole genome shotgun sequence	Live
CAAPA_120033	PDBU01120033.1	1202	Homo sapiens CAAPA_120033, whole genome shotgun sequence	Live
CAAPA_120034	PDBU01120034.1	1148	Homo sapiens CAAPA_120034, whole genome shotgun sequence	Live
CAAPA_120035	PDBU01120035.1	2317	Homo sapiens CAAPA_120035, whole genome shotgun sequence	Live
CAAPA_120036	PDBU01120036.1	1998	Homo sapiens CAAPA_120036, whole genome shotgun sequence	Live
CAAPA_120037	PDBU01120037.1	1942	Homo sapiens CAAPA_120037, whole genome shotgun sequence	Live
CAAPA_120038	PDBU01120038.1	1200	Homo sapiens CAAPA_120038, whole genome shotgun sequence	Live
CAAPA_120039	PDBU01120039.1	4420	Homo sapiens CAAPA_120039, whole genome shotgun sequence	Live
CAAPA_120040	PDBU01120040.1	1623	Homo sapiens CAAPA_120040, whole genome shotgun sequence	Live
CAAPA_120041	PDBU01120041.1	1520	Homo sapiens CAAPA_120041, whole genome shotgun sequence	Live
CAAPA_120042	PDBU01120042.1	1525	Homo sapiens CAAPA_120042, whole genome shotgun sequence	Live
CAAPA_120043	PDBU01120043.1	1525	Homo sapiens CAAPA_120043, whole genome shotgun sequence	Live
CAAPA_120044	PDBU01120044.1	4400	Homo sapiens CAAPA_120044, whole genome shotgun sequence	Live
CAAPA_120045	PDBU01120045.1	2040	Homo sapiens CAAPA_120045, whole genome shotgun sequence	Live
CAAPA_120046	PDBU01120046.1	2927	Homo sapiens CAAPA_120046, whole genome shotgun sequence	Live
CAAPA_120047	PDBU01120047.1	7662	Homo sapiens CAAPA_120047, whole genome shotgun sequence	Live
CAAPA_120048	PDBU01120048.1	2584	Homo sapiens CAAPA_120048, whole genome shotgun sequence	Live
CAAPA_120049	PDBU01120049.1	2601	Homo sapiens CAAPA_120049, whole genome shotgun sequence	Live
CAAPA_120050	PDBU01120050.1	10286	Homo sapiens CAAPA_120050, whole genome shotgun sequence	Live
CAAPA_120051	PDBU01120051.1	7594	Homo sapiens CAAPA_120051, whole genome shotgun sequence	Live
CAAPA_120052	PDBU01120052.1	4887	Homo sapiens CAAPA_120052, whole genome shotgun sequence	Live
CAAPA_120053	PDBU01120053.1	3876	Homo sapiens CAAPA_120053, whole genome shotgun sequence	Live
CAAPA_120054	PDBU01120054.1	1760	Homo sapiens CAAPA_120054, whole genome shotgun sequence	Live
CAAPA_120055	PDBU01120055.1	1213	Homo sapiens CAAPA_120055, whole genome shotgun sequence	Live
CAAPA_120056	PDBU01120056.1	1024	Homo sapiens CAAPA_120056, whole genome shotgun sequence	Live
CAAPA_120057	PDBU01120057.1	4841	Homo sapiens CAAPA_120057, whole genome shotgun sequence	Live
CAAPA_120058	PDBU01120058.1	2366	Homo sapiens CAAPA_120058, whole genome shotgun sequence	Live
CAAPA_120059	PDBU01120059.1	10115	Homo sapiens CAAPA_120059, whole genome shotgun sequence	Live
CAAPA_120060	PDBU01120060.1	7312	Homo sapiens CAAPA_120060, whole genome shotgun sequence	Live
CAAPA_120061	PDBU01120061.1	5156	Homo sapiens CAAPA_120061, whole genome shotgun sequence	Live
CAAPA_120062	PDBU01120062.1	5879	Homo sapiens CAAPA_120062, whole genome shotgun sequence	Live
CAAPA_120063	PDBU01120063.1	1314	Homo sapiens CAAPA_120063, whole genome shotgun sequence	Live
CAAPA_120064	PDBU01120064.1	8224	Homo sapiens CAAPA_120064, whole genome shotgun sequence	Live
CAAPA_120065	PDBU01120065.1	1976	Homo sapiens CAAPA_120065, whole genome shotgun sequence	Live
CAAPA_120066	PDBU01120066.1	6472	Homo sapiens CAAPA_120066, whole genome shotgun sequence	Live
CAAPA_120067	PDBU01120067.1	2535	Homo sapiens CAAPA_120067, whole genome shotgun sequence	Live
CAAPA_120068	PDBU01120068.1	13410	Homo sapiens CAAPA_120068, whole genome shotgun sequence	Live
CAAPA_120069	PDBU01120069.1	1694	Homo sapiens CAAPA_120069, whole genome shotgun sequence	Live
CAAPA_120070	PDBU01120070.1	14477	Homo sapiens CAAPA_120070, whole genome shotgun sequence	Live
CAAPA_120071	PDBU01120071.1	1393	Homo sapiens CAAPA_120071, whole genome shotgun sequence	Live
CAAPA_120072	PDBU01120072.1	1387	Homo sapiens CAAPA_120072, whole genome shotgun sequence	Live
CAAPA_120073	PDBU01120073.1	3165	Homo sapiens CAAPA_120073, whole genome shotgun sequence	Live
CAAPA_120074	PDBU01120074.1	2619	Homo sapiens CAAPA_120074, whole genome shotgun sequence	Live
CAAPA_120075	PDBU01120075.1	1727	Homo sapiens CAAPA_120075, whole genome shotgun sequence	Live
CAAPA_120076	PDBU01120076.1	4134	Homo sapiens CAAPA_120076, whole genome shotgun sequence	Live
CAAPA_120077	PDBU01120077.1	1827	Homo sapiens CAAPA_120077, whole genome shotgun sequence	Live
CAAPA_120078	PDBU01120078.1	2585	Homo sapiens CAAPA_120078, whole genome shotgun sequence	Live
CAAPA_120079	PDBU01120079.1	1793	Homo sapiens CAAPA_120079, whole genome shotgun sequence	Live
CAAPA_120080	PDBU01120080.1	1052	Homo sapiens CAAPA_120080, whole genome shotgun sequence	Live
CAAPA_120081	PDBU01120081.1	1090	Homo sapiens CAAPA_120081, whole genome shotgun sequence	Live
CAAPA_120082	PDBU01120082.1	1545	Homo sapiens CAAPA_120082, whole genome shotgun sequence	Live
CAAPA_120083	PDBU01120083.1	1146	Homo sapiens CAAPA_120083, whole genome shotgun sequence	Live
CAAPA_120084	PDBU01120084.1	1013	Homo sapiens CAAPA_120084, whole genome shotgun sequence	Live
CAAPA_120085	PDBU01120085.1	1286	Homo sapiens CAAPA_120085, whole genome shotgun sequence	Live
CAAPA_120086	PDBU01120086.1	3611	Homo sapiens CAAPA_120086, whole genome shotgun sequence	Live
CAAPA_120087	PDBU01120087.1	1007	Homo sapiens CAAPA_120087, whole genome shotgun sequence	Live
CAAPA_120088	PDBU01120088.1	1047	Homo sapiens CAAPA_120088, whole genome shotgun sequence	Live
CAAPA_120089	PDBU01120089.1	1543	Homo sapiens CAAPA_120089, whole genome shotgun sequence	Live
CAAPA_120090	PDBU01120090.1	1427	Homo sapiens CAAPA_120090, whole genome shotgun sequence	Live
CAAPA_120091	PDBU01120091.1	1146	Homo sapiens CAAPA_120091, whole genome shotgun sequence	Live
CAAPA_120092	PDBU01120092.1	1362	Homo sapiens CAAPA_120092, whole genome shotgun sequence	Live
CAAPA_120093	PDBU01120093.1	1003	Homo sapiens CAAPA_120093, whole genome shotgun sequence	Live
CAAPA_120094	PDBU01120094.1	1087	Homo sapiens CAAPA_120094, whole genome shotgun sequence	Live
CAAPA_120095	PDBU01120095.1	3349	Homo sapiens CAAPA_120095, whole genome shotgun sequence	Live
CAAPA_120096	PDBU01120096.1	2666	Homo sapiens CAAPA_120096, whole genome shotgun sequence	Live
CAAPA_120097	PDBU01120097.1	1601	Homo sapiens CAAPA_120097, whole genome shotgun sequence	Live
CAAPA_120098	PDBU01120098.1	1092	Homo sapiens CAAPA_120098, whole genome shotgun sequence	Live
CAAPA_120099	PDBU01120099.1	1937	Homo sapiens CAAPA_120099, whole genome shotgun sequence	Live
CAAPA_120100	PDBU01120100.1	1866	Homo sapiens CAAPA_120100, whole genome shotgun sequence	Live
CAAPA_120101	PDBU01120101.1	1786	Homo sapiens CAAPA_120101, whole genome shotgun sequence	Live
CAAPA_120102	PDBU01120102.1	1369	Homo sapiens CAAPA_120102, whole genome shotgun sequence	Live
CAAPA_120103	PDBU01120103.1	2694	Homo sapiens CAAPA_120103, whole genome shotgun sequence	Live
CAAPA_120104	PDBU01120104.1	1318	Homo sapiens CAAPA_120104, whole genome shotgun sequence	Live
CAAPA_120105	PDBU01120105.1	2121	Homo sapiens CAAPA_120105, whole genome shotgun sequence	Live
CAAPA_120106	PDBU01120106.1	1527	Homo sapiens CAAPA_120106, whole genome shotgun sequence	Live
CAAPA_120107	PDBU01120107.1	1601	Homo sapiens CAAPA_120107, whole genome shotgun sequence	Live
CAAPA_120108	PDBU01120108.1	1674	Homo sapiens CAAPA_120108, whole genome shotgun sequence	Live
CAAPA_120109	PDBU01120109.1	1058	Homo sapiens CAAPA_120109, whole genome shotgun sequence	Live
CAAPA_120110	PDBU01120110.1	1194	Homo sapiens CAAPA_120110, whole genome shotgun sequence	Live
CAAPA_120111	PDBU01120111.1	1032	Homo sapiens CAAPA_120111, whole genome shotgun sequence	Live
CAAPA_120112	PDBU01120112.1	1209	Homo sapiens CAAPA_120112, whole genome shotgun sequence	Live
CAAPA_120113	PDBU01120113.1	1284	Homo sapiens CAAPA_120113, whole genome shotgun sequence	Live
CAAPA_120114	PDBU01120114.1	1089	Homo sapiens CAAPA_120114, whole genome shotgun sequence	Live
CAAPA_120115	PDBU01120115.1	1489	Homo sapiens CAAPA_120115, whole genome shotgun sequence	Live
CAAPA_120116	PDBU01120116.1	1068	Homo sapiens CAAPA_120116, whole genome shotgun sequence	Live
CAAPA_120117	PDBU01120117.1	1460	Homo sapiens CAAPA_120117, whole genome shotgun sequence	Live
CAAPA_120118	PDBU01120118.1	1751	Homo sapiens CAAPA_120118, whole genome shotgun sequence	Live
CAAPA_120119	PDBU01120119.1	1197	Homo sapiens CAAPA_120119, whole genome shotgun sequence	Live
CAAPA_120120	PDBU01120120.1	3851	Homo sapiens CAAPA_120120, whole genome shotgun sequence	Live
CAAPA_120121	PDBU01120121.1	1244	Homo sapiens CAAPA_120121, whole genome shotgun sequence	Live
CAAPA_120122	PDBU01120122.1	1268	Homo sapiens CAAPA_120122, whole genome shotgun sequence	Live
CAAPA_120123	PDBU01120123.1	1170	Homo sapiens CAAPA_120123, whole genome shotgun sequence	Live
CAAPA_120124	PDBU01120124.1	1143	Homo sapiens CAAPA_120124, whole genome shotgun sequence	Live
CAAPA_120125	PDBU01120125.1	4067	Homo sapiens CAAPA_120125, whole genome shotgun sequence	Live
CAAPA_120126	PDBU01120126.1	1608	Homo sapiens CAAPA_120126, whole genome shotgun sequence	Live
CAAPA_120127	PDBU01120127.1	2349	Homo sapiens CAAPA_120127, whole genome shotgun sequence	Live
CAAPA_120128	PDBU01120128.1	1670	Homo sapiens CAAPA_120128, whole genome shotgun sequence	Live
CAAPA_120129	PDBU01120129.1	2022	Homo sapiens CAAPA_120129, whole genome shotgun sequence	Live
CAAPA_120130	PDBU01120130.1	1973	Homo sapiens CAAPA_120130, whole genome shotgun sequence	Live
CAAPA_120131	PDBU01120131.1	1881	Homo sapiens CAAPA_120131, whole genome shotgun sequence	Live
CAAPA_120132	PDBU01120132.1	2115	Homo sapiens CAAPA_120132, whole genome shotgun sequence	Live
CAAPA_120133	PDBU01120133.1	1753	Homo sapiens CAAPA_120133, whole genome shotgun sequence	Live
CAAPA_120134	PDBU01120134.1	1167	Homo sapiens CAAPA_120134, whole genome shotgun sequence	Live
CAAPA_120135	PDBU01120135.1	1650	Homo sapiens CAAPA_120135, whole genome shotgun sequence	Live
CAAPA_120136	PDBU01120136.1	1019	Homo sapiens CAAPA_120136, whole genome shotgun sequence	Live
CAAPA_120137	PDBU01120137.1	1093	Homo sapiens CAAPA_120137, whole genome shotgun sequence	Live
CAAPA_120138	PDBU01120138.1	1650	Homo sapiens CAAPA_120138, whole genome shotgun sequence	Live
CAAPA_120139	PDBU01120139.1	1201	Homo sapiens CAAPA_120139, whole genome shotgun sequence	Live
CAAPA_120140	PDBU01120140.1	2626	Homo sapiens CAAPA_120140, whole genome shotgun sequence	Live
CAAPA_120141	PDBU01120141.1	1968	Homo sapiens CAAPA_120141, whole genome shotgun sequence	Live
CAAPA_120142	PDBU01120142.1	1377	Homo sapiens CAAPA_120142, whole genome shotgun sequence	Live
CAAPA_120143	PDBU01120143.1	2124	Homo sapiens CAAPA_120143, whole genome shotgun sequence	Live
CAAPA_120144	PDBU01120144.1	1578	Homo sapiens CAAPA_120144, whole genome shotgun sequence	Live
CAAPA_120145	PDBU01120145.1	1841	Homo sapiens CAAPA_120145, whole genome shotgun sequence	Live
CAAPA_120146	PDBU01120146.1	1139	Homo sapiens CAAPA_120146, whole genome shotgun sequence	Live
CAAPA_120147	PDBU01120147.1	2556	Homo sapiens CAAPA_120147, whole genome shotgun sequence	Live
CAAPA_120148	PDBU01120148.1	1979	Homo sapiens CAAPA_120148, whole genome shotgun sequence	Live
CAAPA_120149	PDBU01120149.1	1590	Homo sapiens CAAPA_120149, whole genome shotgun sequence	Live
CAAPA_120150	PDBU01120150.1	1317	Homo sapiens CAAPA_120150, whole genome shotgun sequence	Live
CAAPA_120151	PDBU01120151.1	1651	Homo sapiens CAAPA_120151, whole genome shotgun sequence	Live
CAAPA_120152	PDBU01120152.1	1671	Homo sapiens CAAPA_120152, whole genome shotgun sequence	Live
CAAPA_120153	PDBU01120153.1	1749	Homo sapiens CAAPA_120153, whole genome shotgun sequence	Live
CAAPA_120154	PDBU01120154.1	2419	Homo sapiens CAAPA_120154, whole genome shotgun sequence	Live
CAAPA_120155	PDBU01120155.1	2212	Homo sapiens CAAPA_120155, whole genome shotgun sequence	Live
CAAPA_120156	PDBU01120156.1	2683	Homo sapiens CAAPA_120156, whole genome shotgun sequence	Live
CAAPA_120157	PDBU01120157.1	3900	Homo sapiens CAAPA_120157, whole genome shotgun sequence	Live
CAAPA_120158	PDBU01120158.1	2304	Homo sapiens CAAPA_120158, whole genome shotgun sequence	Live
CAAPA_120159	PDBU01120159.1	1909	Homo sapiens CAAPA_120159, whole genome shotgun sequence	Live
CAAPA_120160	PDBU01120160.1	3849	Homo sapiens CAAPA_120160, whole genome shotgun sequence	Live
CAAPA_120161	PDBU01120161.1	1232	Homo sapiens CAAPA_120161, whole genome shotgun sequence	Live
CAAPA_120162	PDBU01120162.1	3909	Homo sapiens CAAPA_120162, whole genome shotgun sequence	Live
CAAPA_120163	PDBU01120163.1	4704	Homo sapiens CAAPA_120163, whole genome shotgun sequence	Live
CAAPA_120164	PDBU01120164.1	3964	Homo sapiens CAAPA_120164, whole genome shotgun sequence	Live
CAAPA_120165	PDBU01120165.1	6371	Homo sapiens CAAPA_120165, whole genome shotgun sequence	Live
CAAPA_120166	PDBU01120166.1	1119	Homo sapiens CAAPA_120166, whole genome shotgun sequence	Live
CAAPA_120167	PDBU01120167.1	3706	Homo sapiens CAAPA_120167, whole genome shotgun sequence	Live
CAAPA_120168	PDBU01120168.1	3575	Homo sapiens CAAPA_120168, whole genome shotgun sequence	Live
CAAPA_120169	PDBU01120169.1	2340	Homo sapiens CAAPA_120169, whole genome shotgun sequence	Live
CAAPA_120170	PDBU01120170.1	3134	Homo sapiens CAAPA_120170, whole genome shotgun sequence	Live
CAAPA_120171	PDBU01120171.1	6557	Homo sapiens CAAPA_120171, whole genome shotgun sequence	Live
CAAPA_120172	PDBU01120172.1	3703	Homo sapiens CAAPA_120172, whole genome shotgun sequence	Live
CAAPA_120173	PDBU01120173.1	3482	Homo sapiens CAAPA_120173, whole genome shotgun sequence	Live
CAAPA_120174	PDBU01120174.1	5686	Homo sapiens CAAPA_120174, whole genome shotgun sequence	Live
CAAPA_120175	PDBU01120175.1	1771	Homo sapiens CAAPA_120175, whole genome shotgun sequence	Live
CAAPA_120176	PDBU01120176.1	1072	Homo sapiens CAAPA_120176, whole genome shotgun sequence	Live
CAAPA_120177	PDBU01120177.1	8838	Homo sapiens CAAPA_120177, whole genome shotgun sequence	Live
CAAPA_120178	PDBU01120178.1	2208	Homo sapiens CAAPA_120178, whole genome shotgun sequence	Live
CAAPA_120179	PDBU01120179.1	1356	Homo sapiens CAAPA_120179, whole genome shotgun sequence	Live
CAAPA_120180	PDBU01120180.1	2857	Homo sapiens CAAPA_120180, whole genome shotgun sequence	Live
CAAPA_120181	PDBU01120181.1	2058	Homo sapiens CAAPA_120181, whole genome shotgun sequence	Live
CAAPA_120182	PDBU01120182.1	1632	Homo sapiens CAAPA_120182, whole genome shotgun sequence	Live
CAAPA_120183	PDBU01120183.1	3639	Homo sapiens CAAPA_120183, whole genome shotgun sequence	Live
CAAPA_120184	PDBU01120184.1	3174	Homo sapiens CAAPA_120184, whole genome shotgun sequence	Live
CAAPA_120185	PDBU01120185.1	1062	Homo sapiens CAAPA_120185, whole genome shotgun sequence	Live
CAAPA_120186	PDBU01120186.1	3201	Homo sapiens CAAPA_120186, whole genome shotgun sequence	Live
CAAPA_120187	PDBU01120187.1	2719	Homo sapiens CAAPA_120187, whole genome shotgun sequence	Live
CAAPA_120188	PDBU01120188.1	2151	Homo sapiens CAAPA_120188, whole genome shotgun sequence	Live
CAAPA_120189	PDBU01120189.1	2192	Homo sapiens CAAPA_120189, whole genome shotgun sequence	Live
CAAPA_120190	PDBU01120190.1	2191	Homo sapiens CAAPA_120190, whole genome shotgun sequence	Live
CAAPA_120191	PDBU01120191.1	1317	Homo sapiens CAAPA_120191, whole genome shotgun sequence	Live
CAAPA_120192	PDBU01120192.1	5219	Homo sapiens CAAPA_120192, whole genome shotgun sequence	Live
CAAPA_120193	PDBU01120193.1	3088	Homo sapiens CAAPA_120193, whole genome shotgun sequence	Live
CAAPA_120194	PDBU01120194.1	2277	Homo sapiens CAAPA_120194, whole genome shotgun sequence	Live
CAAPA_120195	PDBU01120195.1	2202	Homo sapiens CAAPA_120195, whole genome shotgun sequence	Live
CAAPA_120196	PDBU01120196.1	1215	Homo sapiens CAAPA_120196, whole genome shotgun sequence	Live
CAAPA_120197	PDBU01120197.1	1274	Homo sapiens CAAPA_120197, whole genome shotgun sequence	Live
CAAPA_120198	PDBU01120198.1	1080	Homo sapiens CAAPA_120198, whole genome shotgun sequence	Live
CAAPA_120199	PDBU01120199.1	1150	Homo sapiens CAAPA_120199, whole genome shotgun sequence	Live
CAAPA_120200	PDBU01120200.1	1088	Homo sapiens CAAPA_120200, whole genome shotgun sequence	Live
CAAPA_120201	PDBU01120201.1	2222	Homo sapiens CAAPA_120201, whole genome shotgun sequence	Live
CAAPA_120202	PDBU01120202.1	2662	Homo sapiens CAAPA_120202, whole genome shotgun sequence	Live
CAAPA_120203	PDBU01120203.1	1043	Homo sapiens CAAPA_120203, whole genome shotgun sequence	Live
CAAPA_120204	PDBU01120204.1	1191	Homo sapiens CAAPA_120204, whole genome shotgun sequence	Live
CAAPA_120205	PDBU01120205.1	1109	Homo sapiens CAAPA_120205, whole genome shotgun sequence	Live
CAAPA_120206	PDBU01120206.1	1235	Homo sapiens CAAPA_120206, whole genome shotgun sequence	Live
CAAPA_120207	PDBU01120207.1	1837	Homo sapiens CAAPA_120207, whole genome shotgun sequence	Live
CAAPA_120208	PDBU01120208.1	1032	Homo sapiens CAAPA_120208, whole genome shotgun sequence	Live
CAAPA_120209	PDBU01120209.1	2291	Homo sapiens CAAPA_120209, whole genome shotgun sequence	Live
CAAPA_120210	PDBU01120210.1	1313	Homo sapiens CAAPA_120210, whole genome shotgun sequence	Live
CAAPA_120211	PDBU01120211.1	1206	Homo sapiens CAAPA_120211, whole genome shotgun sequence	Live
CAAPA_120212	PDBU01120212.1	1319	Homo sapiens CAAPA_120212, whole genome shotgun sequence	Live
CAAPA_120213	PDBU01120213.1	1098	Homo sapiens CAAPA_120213, whole genome shotgun sequence	Live
CAAPA_120214	PDBU01120214.1	1176	Homo sapiens CAAPA_120214, whole genome shotgun sequence	Live
CAAPA_120215	PDBU01120215.1	1021	Homo sapiens CAAPA_120215, whole genome shotgun sequence	Live
CAAPA_120216	PDBU01120216.1	1693	Homo sapiens CAAPA_120216, whole genome shotgun sequence	Live
CAAPA_120217	PDBU01120217.1	1092	Homo sapiens CAAPA_120217, whole genome shotgun sequence	Live
CAAPA_120218	PDBU01120218.1	1075	Homo sapiens CAAPA_120218, whole genome shotgun sequence	Live
CAAPA_120219	PDBU01120219.1	1161	Homo sapiens CAAPA_120219, whole genome shotgun sequence	Live
CAAPA_120220	PDBU01120220.1	1475	Homo sapiens CAAPA_120220, whole genome shotgun sequence	Live
CAAPA_120221	PDBU01120221.1	1791	Homo sapiens CAAPA_120221, whole genome shotgun sequence	Live
CAAPA_120222	PDBU01120222.1	1165	Homo sapiens CAAPA_120222, whole genome shotgun sequence	Live
CAAPA_120223	PDBU01120223.1	1064	Homo sapiens CAAPA_120223, whole genome shotgun sequence	Live
CAAPA_120224	PDBU01120224.1	1076	Homo sapiens CAAPA_120224, whole genome shotgun sequence	Live
CAAPA_120225	PDBU01120225.1	1508	Homo sapiens CAAPA_120225, whole genome shotgun sequence	Live
CAAPA_120226	PDBU01120226.1	1008	Homo sapiens CAAPA_120226, whole genome shotgun sequence	Live
CAAPA_120227	PDBU01120227.1	1111	Homo sapiens CAAPA_120227, whole genome shotgun sequence	Live
CAAPA_120228	PDBU01120228.1	1546	Homo sapiens CAAPA_120228, whole genome shotgun sequence	Live
CAAPA_120229	PDBU01120229.1	1035	Homo sapiens CAAPA_120229, whole genome shotgun sequence	Live
CAAPA_120230	PDBU01120230.1	1064	Homo sapiens CAAPA_120230, whole genome shotgun sequence	Live
CAAPA_120231	PDBU01120231.1	1023	Homo sapiens CAAPA_120231, whole genome shotgun sequence	Live
CAAPA_120232	PDBU01120232.1	1544	Homo sapiens CAAPA_120232, whole genome shotgun sequence	Live
CAAPA_120233	PDBU01120233.1	1124	Homo sapiens CAAPA_120233, whole genome shotgun sequence	Live
CAAPA_120234	PDBU01120234.1	1558	Homo sapiens CAAPA_120234, whole genome shotgun sequence	Live
CAAPA_120235	PDBU01120235.1	1566	Homo sapiens CAAPA_120235, whole genome shotgun sequence	Live
CAAPA_120236	PDBU01120236.1	1135	Homo sapiens CAAPA_120236, whole genome shotgun sequence	Live
CAAPA_120237	PDBU01120237.1	1441	Homo sapiens CAAPA_120237, whole genome shotgun sequence	Live
CAAPA_120238	PDBU01120238.1	1378	Homo sapiens CAAPA_120238, whole genome shotgun sequence	Live
CAAPA_120239	PDBU01120239.1	1798	Homo sapiens CAAPA_120239, whole genome shotgun sequence	Live
CAAPA_120240	PDBU01120240.1	1539	Homo sapiens CAAPA_120240, whole genome shotgun sequence	Live
CAAPA_120241	PDBU01120241.1	1134	Homo sapiens CAAPA_120241, whole genome shotgun sequence	Live
CAAPA_120242	PDBU01120242.1	1728	Homo sapiens CAAPA_120242, whole genome shotgun sequence	Live
CAAPA_120243	PDBU01120243.1	1548	Homo sapiens CAAPA_120243, whole genome shotgun sequence	Live
CAAPA_120244	PDBU01120244.1	1163	Homo sapiens CAAPA_120244, whole genome shotgun sequence	Live
CAAPA_120245	PDBU01120245.1	1499	Homo sapiens CAAPA_120245, whole genome shotgun sequence	Live
CAAPA_120246	PDBU01120246.1	1583	Homo sapiens CAAPA_120246, whole genome shotgun sequence	Live
CAAPA_120247	PDBU01120247.1	1407	Homo sapiens CAAPA_120247, whole genome shotgun sequence	Live
CAAPA_120248	PDBU01120248.1	1116	Homo sapiens CAAPA_120248, whole genome shotgun sequence	Live
CAAPA_120249	PDBU01120249.1	1161	Homo sapiens CAAPA_120249, whole genome shotgun sequence	Live
CAAPA_120250	PDBU01120250.1	1184	Homo sapiens CAAPA_120250, whole genome shotgun sequence	Live
CAAPA_120251	PDBU01120251.1	2206	Homo sapiens CAAPA_120251, whole genome shotgun sequence	Live
CAAPA_120252	PDBU01120252.1	1444	Homo sapiens CAAPA_120252, whole genome shotgun sequence	Live
CAAPA_120253	PDBU01120253.1	1118	Homo sapiens CAAPA_120253, whole genome shotgun sequence	Live
CAAPA_120254	PDBU01120254.1	1545	Homo sapiens CAAPA_120254, whole genome shotgun sequence	Live
CAAPA_120255	PDBU01120255.1	1147	Homo sapiens CAAPA_120255, whole genome shotgun sequence	Live
CAAPA_120256	PDBU01120256.1	5976	Homo sapiens CAAPA_120256, whole genome shotgun sequence	Live
CAAPA_120257	PDBU01120257.1	1909	Homo sapiens CAAPA_120257, whole genome shotgun sequence	Live
CAAPA_120258	PDBU01120258.1	3639	Homo sapiens CAAPA_120258, whole genome shotgun sequence	Live
CAAPA_120259	PDBU01120259.1	3020	Homo sapiens CAAPA_120259, whole genome shotgun sequence	Live
CAAPA_120260	PDBU01120260.1	1847	Homo sapiens CAAPA_120260, whole genome shotgun sequence	Live
CAAPA_120261	PDBU01120261.1	5180	Homo sapiens CAAPA_120261, whole genome shotgun sequence	Live
CAAPA_120262	PDBU01120262.1	2035	Homo sapiens CAAPA_120262, whole genome shotgun sequence	Live
CAAPA_120263	PDBU01120263.1	2076	Homo sapiens CAAPA_120263, whole genome shotgun sequence	Live
CAAPA_120264	PDBU01120264.1	3744	Homo sapiens CAAPA_120264, whole genome shotgun sequence	Live
CAAPA_120265	PDBU01120265.1	1109	Homo sapiens CAAPA_120265, whole genome shotgun sequence	Live
CAAPA_120266	PDBU01120266.1	1049	Homo sapiens CAAPA_120266, whole genome shotgun sequence	Live
CAAPA_120267	PDBU01120267.1	1189	Homo sapiens CAAPA_120267, whole genome shotgun sequence	Live
CAAPA_120268	PDBU01120268.1	2796	Homo sapiens CAAPA_120268, whole genome shotgun sequence	Live
CAAPA_120269	PDBU01120269.1	1302	Homo sapiens CAAPA_120269, whole genome shotgun sequence	Live
CAAPA_120270	PDBU01120270.1	1521	Homo sapiens CAAPA_120270, whole genome shotgun sequence	Live
CAAPA_120271	PDBU01120271.1	1740	Homo sapiens CAAPA_120271, whole genome shotgun sequence	Live
CAAPA_120272	PDBU01120272.1	1514	Homo sapiens CAAPA_120272, whole genome shotgun sequence	Live
CAAPA_120273	PDBU01120273.1	1916	Homo sapiens CAAPA_120273, whole genome shotgun sequence	Live
CAAPA_120274	PDBU01120274.1	1738	Homo sapiens CAAPA_120274, whole genome shotgun sequence	Live
CAAPA_120275	PDBU01120275.1	1499	Homo sapiens CAAPA_120275, whole genome shotgun sequence	Live
CAAPA_120276	PDBU01120276.1	1536	Homo sapiens CAAPA_120276, whole genome shotgun sequence	Live
CAAPA_120277	PDBU01120277.1	2462	Homo sapiens CAAPA_120277, whole genome shotgun sequence	Live
CAAPA_120278	PDBU01120278.1	3904	Homo sapiens CAAPA_120278, whole genome shotgun sequence	Live
CAAPA_120279	PDBU01120279.1	1236	Homo sapiens CAAPA_120279, whole genome shotgun sequence	Live
CAAPA_120280	PDBU01120280.1	1656	Homo sapiens CAAPA_120280, whole genome shotgun sequence	Live
CAAPA_120281	PDBU01120281.1	4739	Homo sapiens CAAPA_120281, whole genome shotgun sequence	Live
CAAPA_120282	PDBU01120282.1	1994	Homo sapiens CAAPA_120282, whole genome shotgun sequence	Live
CAAPA_120283	PDBU01120283.1	1312	Homo sapiens CAAPA_120283, whole genome shotgun sequence	Live
CAAPA_120284	PDBU01120284.1	9937	Homo sapiens CAAPA_120284, whole genome shotgun sequence	Live
CAAPA_120285	PDBU01120285.1	2492	Homo sapiens CAAPA_120285, whole genome shotgun sequence	Live
CAAPA_120286	PDBU01120286.1	24424	Homo sapiens CAAPA_120286, whole genome shotgun sequence	Live
CAAPA_120287	PDBU01120287.1	1301	Homo sapiens CAAPA_120287, whole genome shotgun sequence	Live
CAAPA_120288	PDBU01120288.1	2729	Homo sapiens CAAPA_120288, whole genome shotgun sequence	Live
CAAPA_120289	PDBU01120289.1	1365	Homo sapiens CAAPA_120289, whole genome shotgun sequence	Live
CAAPA_120290	PDBU01120290.1	1470	Homo sapiens CAAPA_120290, whole genome shotgun sequence	Live
CAAPA_120291	PDBU01120291.1	1035	Homo sapiens CAAPA_120291, whole genome shotgun sequence	Live
CAAPA_120292	PDBU01120292.1	2610	Homo sapiens CAAPA_120292, whole genome shotgun sequence	Live
CAAPA_120293	PDBU01120293.1	1537	Homo sapiens CAAPA_120293, whole genome shotgun sequence	Live
CAAPA_120294	PDBU01120294.1	2038	Homo sapiens CAAPA_120294, whole genome shotgun sequence	Live
CAAPA_120295	PDBU01120295.1	2410	Homo sapiens CAAPA_120295, whole genome shotgun sequence	Live
CAAPA_120296	PDBU01120296.1	10792	Homo sapiens CAAPA_120296, whole genome shotgun sequence	Live
CAAPA_120297	PDBU01120297.1	1906	Homo sapiens CAAPA_120297, whole genome shotgun sequence	Live
CAAPA_120298	PDBU01120298.1	4976	Homo sapiens CAAPA_120298, whole genome shotgun sequence	Live
CAAPA_120299	PDBU01120299.1	3655	Homo sapiens CAAPA_120299, whole genome shotgun sequence	Live
CAAPA_120300	PDBU01120300.1	3910	Homo sapiens CAAPA_120300, whole genome shotgun sequence	Live
CAAPA_120301	PDBU01120301.1	5488	Homo sapiens CAAPA_120301, whole genome shotgun sequence	Live
CAAPA_120302	PDBU01120302.1	4373	Homo sapiens CAAPA_120302, whole genome shotgun sequence	Live
CAAPA_120303	PDBU01120303.1	2734	Homo sapiens CAAPA_120303, whole genome shotgun sequence	Live
CAAPA_120304	PDBU01120304.1	4204	Homo sapiens CAAPA_120304, whole genome shotgun sequence	Live
CAAPA_120305	PDBU01120305.1	3628	Homo sapiens CAAPA_120305, whole genome shotgun sequence	Live
CAAPA_120306	PDBU01120306.1	7940	Homo sapiens CAAPA_120306, whole genome shotgun sequence	Live
CAAPA_120307	PDBU01120307.1	1135	Homo sapiens CAAPA_120307, whole genome shotgun sequence	Live
CAAPA_120308	PDBU01120308.1	1439	Homo sapiens CAAPA_120308, whole genome shotgun sequence	Live
CAAPA_120309	PDBU01120309.1	1085	Homo sapiens CAAPA_120309, whole genome shotgun sequence	Live
CAAPA_120310	PDBU01120310.1	1070	Homo sapiens CAAPA_120310, whole genome shotgun sequence	Live
CAAPA_120311	PDBU01120311.1	1519	Homo sapiens CAAPA_120311, whole genome shotgun sequence	Live
CAAPA_120312	PDBU01120312.1	1448	Homo sapiens CAAPA_120312, whole genome shotgun sequence	Live
CAAPA_120313	PDBU01120313.1	1067	Homo sapiens CAAPA_120313, whole genome shotgun sequence	Live
CAAPA_120314	PDBU01120314.1	1090	Homo sapiens CAAPA_120314, whole genome shotgun sequence	Live
CAAPA_120315	PDBU01120315.1	1103	Homo sapiens CAAPA_120315, whole genome shotgun sequence	Live
CAAPA_120316	PDBU01120316.1	1325	Homo sapiens CAAPA_120316, whole genome shotgun sequence	Live
CAAPA_120317	PDBU01120317.1	1844	Homo sapiens CAAPA_120317, whole genome shotgun sequence	Live
CAAPA_120318	PDBU01120318.1	1967	Homo sapiens CAAPA_120318, whole genome shotgun sequence	Live
CAAPA_120319	PDBU01120319.1	1142	Homo sapiens CAAPA_120319, whole genome shotgun sequence	Live
CAAPA_120320	PDBU01120320.1	1077	Homo sapiens CAAPA_120320, whole genome shotgun sequence	Live
CAAPA_120321	PDBU01120321.1	1186	Homo sapiens CAAPA_120321, whole genome shotgun sequence	Live
CAAPA_120322	PDBU01120322.1	1156	Homo sapiens CAAPA_120322, whole genome shotgun sequence	Live
CAAPA_120323	PDBU01120323.1	1163	Homo sapiens CAAPA_120323, whole genome shotgun sequence	Live
CAAPA_120324	PDBU01120324.1	1128	Homo sapiens CAAPA_120324, whole genome shotgun sequence	Live
CAAPA_120325	PDBU01120325.1	1738	Homo sapiens CAAPA_120325, whole genome shotgun sequence	Live
CAAPA_120326	PDBU01120326.1	1310	Homo sapiens CAAPA_120326, whole genome shotgun sequence	Live
CAAPA_120327	PDBU01120327.1	1105	Homo sapiens CAAPA_120327, whole genome shotgun sequence	Live
CAAPA_120328	PDBU01120328.1	1038	Homo sapiens CAAPA_120328, whole genome shotgun sequence	Live
CAAPA_120329	PDBU01120329.1	1116	Homo sapiens CAAPA_120329, whole genome shotgun sequence	Live
CAAPA_120330	PDBU01120330.1	1868	Homo sapiens CAAPA_120330, whole genome shotgun sequence	Live
CAAPA_120331	PDBU01120331.1	1309	Homo sapiens CAAPA_120331, whole genome shotgun sequence	Live
CAAPA_120332	PDBU01120332.1	1208	Homo sapiens CAAPA_120332, whole genome shotgun sequence	Live
CAAPA_120333	PDBU01120333.1	1512	Homo sapiens CAAPA_120333, whole genome shotgun sequence	Live
CAAPA_120334	PDBU01120334.1	1007	Homo sapiens CAAPA_120334, whole genome shotgun sequence	Live
CAAPA_120335	PDBU01120335.1	1262	Homo sapiens CAAPA_120335, whole genome shotgun sequence	Live
CAAPA_120336	PDBU01120336.1	1116	Homo sapiens CAAPA_120336, whole genome shotgun sequence	Live
CAAPA_120337	PDBU01120337.1	1162	Homo sapiens CAAPA_120337, whole genome shotgun sequence	Live
CAAPA_120338	PDBU01120338.1	1104	Homo sapiens CAAPA_120338, whole genome shotgun sequence	Live
CAAPA_120339	PDBU01120339.1	1764	Homo sapiens CAAPA_120339, whole genome shotgun sequence	Live
CAAPA_120340	PDBU01120340.1	1367	Homo sapiens CAAPA_120340, whole genome shotgun sequence	Live
CAAPA_120341	PDBU01120341.1	1525	Homo sapiens CAAPA_120341, whole genome shotgun sequence	Live
CAAPA_120342	PDBU01120342.1	2645	Homo sapiens CAAPA_120342, whole genome shotgun sequence	Live
CAAPA_120343	PDBU01120343.1	1181	Homo sapiens CAAPA_120343, whole genome shotgun sequence	Live
CAAPA_120344	PDBU01120344.1	1056	Homo sapiens CAAPA_120344, whole genome shotgun sequence	Live
CAAPA_120345	PDBU01120345.1	1609	Homo sapiens CAAPA_120345, whole genome shotgun sequence	Live
CAAPA_120346	PDBU01120346.1	1078	Homo sapiens CAAPA_120346, whole genome shotgun sequence	Live
CAAPA_120347	PDBU01120347.1	3221	Homo sapiens CAAPA_120347, whole genome shotgun sequence	Live
CAAPA_120348	PDBU01120348.1	1193	Homo sapiens CAAPA_120348, whole genome shotgun sequence	Live
CAAPA_120349	PDBU01120349.1	1124	Homo sapiens CAAPA_120349, whole genome shotgun sequence	Live
CAAPA_120350	PDBU01120350.1	1009	Homo sapiens CAAPA_120350, whole genome shotgun sequence	Live
CAAPA_120351	PDBU01120351.1	1245	Homo sapiens CAAPA_120351, whole genome shotgun sequence	Live
CAAPA_120352	PDBU01120352.1	1264	Homo sapiens CAAPA_120352, whole genome shotgun sequence	Live
CAAPA_120353	PDBU01120353.1	1090	Homo sapiens CAAPA_120353, whole genome shotgun sequence	Live
CAAPA_120354	PDBU01120354.1	1435	Homo sapiens CAAPA_120354, whole genome shotgun sequence	Live
CAAPA_120355	PDBU01120355.1	1843	Homo sapiens CAAPA_120355, whole genome shotgun sequence	Live
CAAPA_120356	PDBU01120356.1	1467	Homo sapiens CAAPA_120356, whole genome shotgun sequence	Live
CAAPA_120357	PDBU01120357.1	1010	Homo sapiens CAAPA_120357, whole genome shotgun sequence	Live
CAAPA_120358	PDBU01120358.1	1371	Homo sapiens CAAPA_120358, whole genome shotgun sequence	Live
CAAPA_120359	PDBU01120359.1	1585	Homo sapiens CAAPA_120359, whole genome shotgun sequence	Live
CAAPA_120360	PDBU01120360.1	1098	Homo sapiens CAAPA_120360, whole genome shotgun sequence	Live
CAAPA_120361	PDBU01120361.1	1107	Homo sapiens CAAPA_120361, whole genome shotgun sequence	Live
CAAPA_120362	PDBU01120362.1	1126	Homo sapiens CAAPA_120362, whole genome shotgun sequence	Live
CAAPA_120363	PDBU01120363.1	1701	Homo sapiens CAAPA_120363, whole genome shotgun sequence	Live
CAAPA_120364	PDBU01120364.1	1444	Homo sapiens CAAPA_120364, whole genome shotgun sequence	Live
CAAPA_120365	PDBU01120365.1	1720	Homo sapiens CAAPA_120365, whole genome shotgun sequence	Live
CAAPA_120366	PDBU01120366.1	1253	Homo sapiens CAAPA_120366, whole genome shotgun sequence	Live
CAAPA_120367	PDBU01120367.1	1144	Homo sapiens CAAPA_120367, whole genome shotgun sequence	Live
CAAPA_120368	PDBU01120368.1	1156	Homo sapiens CAAPA_120368, whole genome shotgun sequence	Live
CAAPA_120369	PDBU01120369.1	1125	Homo sapiens CAAPA_120369, whole genome shotgun sequence	Live
CAAPA_120370	PDBU01120370.1	1426	Homo sapiens CAAPA_120370, whole genome shotgun sequence	Live
CAAPA_120371	PDBU01120371.1	1029	Homo sapiens CAAPA_120371, whole genome shotgun sequence	Live
CAAPA_120372	PDBU01120372.1	1215	Homo sapiens CAAPA_120372, whole genome shotgun sequence	Live
CAAPA_120373	PDBU01120373.1	1253	Homo sapiens CAAPA_120373, whole genome shotgun sequence	Live
CAAPA_120374	PDBU01120374.1	1005	Homo sapiens CAAPA_120374, whole genome shotgun sequence	Live
CAAPA_120375	PDBU01120375.1	1271	Homo sapiens CAAPA_120375, whole genome shotgun sequence	Live
CAAPA_120376	PDBU01120376.1	1013	Homo sapiens CAAPA_120376, whole genome shotgun sequence	Live
CAAPA_120377	PDBU01120377.1	1597	Homo sapiens CAAPA_120377, whole genome shotgun sequence	Live
CAAPA_120378	PDBU01120378.1	1390	Homo sapiens CAAPA_120378, whole genome shotgun sequence	Live
CAAPA_120379	PDBU01120379.1	1009	Homo sapiens CAAPA_120379, whole genome shotgun sequence	Live
CAAPA_120380	PDBU01120380.1	3273	Homo sapiens CAAPA_120380, whole genome shotgun sequence	Live
CAAPA_120381	PDBU01120381.1	7690	Homo sapiens CAAPA_120381, whole genome shotgun sequence	Live
CAAPA_120382	PDBU01120382.1	1870	Homo sapiens CAAPA_120382, whole genome shotgun sequence	Live
CAAPA_120383	PDBU01120383.1	5342	Homo sapiens CAAPA_120383, whole genome shotgun sequence	Live
CAAPA_120384	PDBU01120384.1	1294	Homo sapiens CAAPA_120384, whole genome shotgun sequence	Live
CAAPA_120385	PDBU01120385.1	1902	Homo sapiens CAAPA_120385, whole genome shotgun sequence	Live
CAAPA_120386	PDBU01120386.1	1270	Homo sapiens CAAPA_120386, whole genome shotgun sequence	Live
CAAPA_120387	PDBU01120387.1	5070	Homo sapiens CAAPA_120387, whole genome shotgun sequence	Live
CAAPA_120388	PDBU01120388.1	5607	Homo sapiens CAAPA_120388, whole genome shotgun sequence	Live
CAAPA_120389	PDBU01120389.1	1534	Homo sapiens CAAPA_120389, whole genome shotgun sequence	Live
CAAPA_120390	PDBU01120390.1	1077	Homo sapiens CAAPA_120390, whole genome shotgun sequence	Live
CAAPA_120391	PDBU01120391.1	1978	Homo sapiens CAAPA_120391, whole genome shotgun sequence	Live
CAAPA_120392	PDBU01120392.1	2781	Homo sapiens CAAPA_120392, whole genome shotgun sequence	Live
CAAPA_120393	PDBU01120393.1	2266	Homo sapiens CAAPA_120393, whole genome shotgun sequence	Live
CAAPA_120394	PDBU01120394.1	1245	Homo sapiens CAAPA_120394, whole genome shotgun sequence	Live
CAAPA_120395	PDBU01120395.1	3520	Homo sapiens CAAPA_120395, whole genome shotgun sequence	Live
CAAPA_120396	PDBU01120396.1	1029	Homo sapiens CAAPA_120396, whole genome shotgun sequence	Live
CAAPA_120397	PDBU01120397.1	2247	Homo sapiens CAAPA_120397, whole genome shotgun sequence	Live
CAAPA_120398	PDBU01120398.1	1487	Homo sapiens CAAPA_120398, whole genome shotgun sequence	Live
CAAPA_120399	PDBU01120399.1	2102	Homo sapiens CAAPA_120399, whole genome shotgun sequence	Live
CAAPA_120400	PDBU01120400.1	1759	Homo sapiens CAAPA_120400, whole genome shotgun sequence	Live
CAAPA_120401	PDBU01120401.1	1493	Homo sapiens CAAPA_120401, whole genome shotgun sequence	Live
CAAPA_120402	PDBU01120402.1	1312	Homo sapiens CAAPA_120402, whole genome shotgun sequence	Live
CAAPA_120403	PDBU01120403.1	1070	Homo sapiens CAAPA_120403, whole genome shotgun sequence	Live
CAAPA_120404	PDBU01120404.1	1219	Homo sapiens CAAPA_120404, whole genome shotgun sequence	Live
CAAPA_120405	PDBU01120405.1	1565	Homo sapiens CAAPA_120405, whole genome shotgun sequence	Live
CAAPA_120406	PDBU01120406.1	1351	Homo sapiens CAAPA_120406, whole genome shotgun sequence	Live
CAAPA_120407	PDBU01120407.1	1761	Homo sapiens CAAPA_120407, whole genome shotgun sequence	Live
CAAPA_120408	PDBU01120408.1	1501	Homo sapiens CAAPA_120408, whole genome shotgun sequence	Live
CAAPA_120409	PDBU01120409.1	2003	Homo sapiens CAAPA_120409, whole genome shotgun sequence	Live
CAAPA_120410	PDBU01120410.1	2143	Homo sapiens CAAPA_120410, whole genome shotgun sequence	Live
CAAPA_120411	PDBU01120411.1	1377	Homo sapiens CAAPA_120411, whole genome shotgun sequence	Live
CAAPA_120412	PDBU01120412.1	1335	Homo sapiens CAAPA_120412, whole genome shotgun sequence	Live
CAAPA_120413	PDBU01120413.1	1272	Homo sapiens CAAPA_120413, whole genome shotgun sequence	Live
CAAPA_120414	PDBU01120414.1	1626	Homo sapiens CAAPA_120414, whole genome shotgun sequence	Live
CAAPA_120415	PDBU01120415.1	2760	Homo sapiens CAAPA_120415, whole genome shotgun sequence	Live
CAAPA_120416	PDBU01120416.1	2806	Homo sapiens CAAPA_120416, whole genome shotgun sequence	Live
CAAPA_120417	PDBU01120417.1	1321	Homo sapiens CAAPA_120417, whole genome shotgun sequence	Live
CAAPA_120418	PDBU01120418.1	2948	Homo sapiens CAAPA_120418, whole genome shotgun sequence	Live
CAAPA_120419	PDBU01120419.1	2737	Homo sapiens CAAPA_120419, whole genome shotgun sequence	Live
CAAPA_120420	PDBU01120420.1	2031	Homo sapiens CAAPA_120420, whole genome shotgun sequence	Live
CAAPA_120421	PDBU01120421.1	2410	Homo sapiens CAAPA_120421, whole genome shotgun sequence	Live
CAAPA_120422	PDBU01120422.1	1833	Homo sapiens CAAPA_120422, whole genome shotgun sequence	Live
CAAPA_120423	PDBU01120423.1	5195	Homo sapiens CAAPA_120423, whole genome shotgun sequence	Live
CAAPA_120424	PDBU01120424.1	1482	Homo sapiens CAAPA_120424, whole genome shotgun sequence	Live
CAAPA_120425	PDBU01120425.1	1216	Homo sapiens CAAPA_120425, whole genome shotgun sequence	Live
CAAPA_120426	PDBU01120426.1	1268	Homo sapiens CAAPA_120426, whole genome shotgun sequence	Live
CAAPA_120427	PDBU01120427.1	7369	Homo sapiens CAAPA_120427, whole genome shotgun sequence	Live
CAAPA_120428	PDBU01120428.1	3975	Homo sapiens CAAPA_120428, whole genome shotgun sequence	Live
CAAPA_120429	PDBU01120429.1	3913	Homo sapiens CAAPA_120429, whole genome shotgun sequence	Live
CAAPA_120430	PDBU01120430.1	6824	Homo sapiens CAAPA_120430, whole genome shotgun sequence	Live
CAAPA_120431	PDBU01120431.1	1969	Homo sapiens CAAPA_120431, whole genome shotgun sequence	Live
CAAPA_120432	PDBU01120432.1	7533	Homo sapiens CAAPA_120432, whole genome shotgun sequence	Live
CAAPA_120433	PDBU01120433.1	1854	Homo sapiens CAAPA_120433, whole genome shotgun sequence	Live
CAAPA_120434	PDBU01120434.1	1940	Homo sapiens CAAPA_120434, whole genome shotgun sequence	Live
CAAPA_120435	PDBU01120435.1	4726	Homo sapiens CAAPA_120435, whole genome shotgun sequence	Live
CAAPA_120436	PDBU01120436.1	2355	Homo sapiens CAAPA_120436, whole genome shotgun sequence	Live
CAAPA_120437	PDBU01120437.1	5043	Homo sapiens CAAPA_120437, whole genome shotgun sequence	Live
CAAPA_120438	PDBU01120438.1	6548	Homo sapiens CAAPA_120438, whole genome shotgun sequence	Live
CAAPA_120439	PDBU01120439.1	4040	Homo sapiens CAAPA_120439, whole genome shotgun sequence	Live
CAAPA_120440	PDBU01120440.1	11669	Homo sapiens CAAPA_120440, whole genome shotgun sequence	Live
CAAPA_120441	PDBU01120441.1	2158	Homo sapiens CAAPA_120441, whole genome shotgun sequence	Live
CAAPA_120442	PDBU01120442.1	3801	Homo sapiens CAAPA_120442, whole genome shotgun sequence	Live
CAAPA_120443	PDBU01120443.1	1079	Homo sapiens CAAPA_120443, whole genome shotgun sequence	Live
CAAPA_120444	PDBU01120444.1	3034	Homo sapiens CAAPA_120444, whole genome shotgun sequence	Live
CAAPA_120445	PDBU01120445.1	1820	Homo sapiens CAAPA_120445, whole genome shotgun sequence	Live
CAAPA_120446	PDBU01120446.1	5581	Homo sapiens CAAPA_120446, whole genome shotgun sequence	Live
CAAPA_120447	PDBU01120447.1	1110	Homo sapiens CAAPA_120447, whole genome shotgun sequence	Live
CAAPA_120448	PDBU01120448.1	1689	Homo sapiens CAAPA_120448, whole genome shotgun sequence	Live
CAAPA_120449	PDBU01120449.1	2836	Homo sapiens CAAPA_120449, whole genome shotgun sequence	Live
CAAPA_120450	PDBU01120450.1	1950	Homo sapiens CAAPA_120450, whole genome shotgun sequence	Live
CAAPA_120451	PDBU01120451.1	3865	Homo sapiens CAAPA_120451, whole genome shotgun sequence	Live
CAAPA_120452	PDBU01120452.1	1105	Homo sapiens CAAPA_120452, whole genome shotgun sequence	Live
CAAPA_120453	PDBU01120453.1	3057	Homo sapiens CAAPA_120453, whole genome shotgun sequence	Live
CAAPA_120454	PDBU01120454.1	4536	Homo sapiens CAAPA_120454, whole genome shotgun sequence	Live
CAAPA_120455	PDBU01120455.1	5153	Homo sapiens CAAPA_120455, whole genome shotgun sequence	Live
CAAPA_120456	PDBU01120456.1	2179	Homo sapiens CAAPA_120456, whole genome shotgun sequence	Live
CAAPA_120457	PDBU01120457.1	4837	Homo sapiens CAAPA_120457, whole genome shotgun sequence	Live
CAAPA_120458	PDBU01120458.1	7556	Homo sapiens CAAPA_120458, whole genome shotgun sequence	Live
CAAPA_120459	PDBU01120459.1	2644	Homo sapiens CAAPA_120459, whole genome shotgun sequence	Live
CAAPA_120460	PDBU01120460.1	1922	Homo sapiens CAAPA_120460, whole genome shotgun sequence	Live
CAAPA_120461	PDBU01120461.1	1432	Homo sapiens CAAPA_120461, whole genome shotgun sequence	Live
CAAPA_120462	PDBU01120462.1	3441	Homo sapiens CAAPA_120462, whole genome shotgun sequence	Live
CAAPA_120463	PDBU01120463.1	9799	Homo sapiens CAAPA_120463, whole genome shotgun sequence	Live
CAAPA_120464	PDBU01120464.1	93526	Homo sapiens CAAPA_120464, whole genome shotgun sequence	Live
CAAPA_120465	PDBU01120465.1	2440	Homo sapiens CAAPA_120465, whole genome shotgun sequence	Live
CAAPA_120466	PDBU01120466.1	1536	Homo sapiens CAAPA_120466, whole genome shotgun sequence	Live
CAAPA_120467	PDBU01120467.1	1804	Homo sapiens CAAPA_120467, whole genome shotgun sequence	Live
CAAPA_120468	PDBU01120468.1	1403	Homo sapiens CAAPA_120468, whole genome shotgun sequence	Live
CAAPA_120469	PDBU01120469.1	12713	Homo sapiens CAAPA_120469, whole genome shotgun sequence	Live
CAAPA_120470	PDBU01120470.1	7972	Homo sapiens CAAPA_120470, whole genome shotgun sequence	Live
CAAPA_120471	PDBU01120471.1	1547	Homo sapiens CAAPA_120471, whole genome shotgun sequence	Live
CAAPA_120472	PDBU01120472.1	2853	Homo sapiens CAAPA_120472, whole genome shotgun sequence	Live
CAAPA_120473	PDBU01120473.1	4872	Homo sapiens CAAPA_120473, whole genome shotgun sequence	Live
CAAPA_120474	PDBU01120474.1	2745	Homo sapiens CAAPA_120474, whole genome shotgun sequence	Live
CAAPA_120475	PDBU01120475.1	2371	Homo sapiens CAAPA_120475, whole genome shotgun sequence	Live
CAAPA_120476	PDBU01120476.1	2294	Homo sapiens CAAPA_120476, whole genome shotgun sequence	Live
CAAPA_120477	PDBU01120477.1	1462	Homo sapiens CAAPA_120477, whole genome shotgun sequence	Live
CAAPA_120478	PDBU01120478.1	1736	Homo sapiens CAAPA_120478, whole genome shotgun sequence	Live
CAAPA_120479	PDBU01120479.1	1130	Homo sapiens CAAPA_120479, whole genome shotgun sequence	Live
CAAPA_120480	PDBU01120480.1	1149	Homo sapiens CAAPA_120480, whole genome shotgun sequence	Live
CAAPA_120481	PDBU01120481.1	1477	Homo sapiens CAAPA_120481, whole genome shotgun sequence	Live
CAAPA_120482	PDBU01120482.1	1154	Homo sapiens CAAPA_120482, whole genome shotgun sequence	Live
CAAPA_120483	PDBU01120483.1	1037	Homo sapiens CAAPA_120483, whole genome shotgun sequence	Live
CAAPA_120484	PDBU01120484.1	1273	Homo sapiens CAAPA_120484, whole genome shotgun sequence	Live
CAAPA_120485	PDBU01120485.1	1192	Homo sapiens CAAPA_120485, whole genome shotgun sequence	Live
CAAPA_120486	PDBU01120486.1	1755	Homo sapiens CAAPA_120486, whole genome shotgun sequence	Live
CAAPA_120487	PDBU01120487.1	1061	Homo sapiens CAAPA_120487, whole genome shotgun sequence	Live
CAAPA_120488	PDBU01120488.1	1902	Homo sapiens CAAPA_120488, whole genome shotgun sequence	Live
CAAPA_120489	PDBU01120489.1	4263	Homo sapiens CAAPA_120489, whole genome shotgun sequence	Live
CAAPA_120490	PDBU01120490.1	1407	Homo sapiens CAAPA_120490, whole genome shotgun sequence	Live
CAAPA_120491	PDBU01120491.1	1627	Homo sapiens CAAPA_120491, whole genome shotgun sequence	Live
CAAPA_120492	PDBU01120492.1	3984	Homo sapiens CAAPA_120492, whole genome shotgun sequence	Live
CAAPA_120493	PDBU01120493.1	2645	Homo sapiens CAAPA_120493, whole genome shotgun sequence	Live
CAAPA_120494	PDBU01120494.1	8013	Homo sapiens CAAPA_120494, whole genome shotgun sequence	Live
CAAPA_120495	PDBU01120495.1	1424	Homo sapiens CAAPA_120495, whole genome shotgun sequence	Live
CAAPA_120496	PDBU01120496.1	1488	Homo sapiens CAAPA_120496, whole genome shotgun sequence	Live
CAAPA_120497	PDBU01120497.1	4263	Homo sapiens CAAPA_120497, whole genome shotgun sequence	Live
CAAPA_120498	PDBU01120498.1	1031	Homo sapiens CAAPA_120498, whole genome shotgun sequence	Live
CAAPA_120499	PDBU01120499.1	2392	Homo sapiens CAAPA_120499, whole genome shotgun sequence	Live
CAAPA_120500	PDBU01120500.1	1024	Homo sapiens CAAPA_120500, whole genome shotgun sequence	Live
CAAPA_120501	PDBU01120501.1	2093	Homo sapiens CAAPA_120501, whole genome shotgun sequence	Live
CAAPA_120502	PDBU01120502.1	1092	Homo sapiens CAAPA_120502, whole genome shotgun sequence	Live
CAAPA_120503	PDBU01120503.1	2249	Homo sapiens CAAPA_120503, whole genome shotgun sequence	Live
CAAPA_120504	PDBU01120504.1	1811	Homo sapiens CAAPA_120504, whole genome shotgun sequence	Live
CAAPA_120505	PDBU01120505.1	4109	Homo sapiens CAAPA_120505, whole genome shotgun sequence	Live
CAAPA_120506	PDBU01120506.1	2767	Homo sapiens CAAPA_120506, whole genome shotgun sequence	Live
CAAPA_120507	PDBU01120507.1	2244	Homo sapiens CAAPA_120507, whole genome shotgun sequence	Live
CAAPA_120508	PDBU01120508.1	1329	Homo sapiens CAAPA_120508, whole genome shotgun sequence	Live
CAAPA_120509	PDBU01120509.1	2111	Homo sapiens CAAPA_120509, whole genome shotgun sequence	Live
CAAPA_120510	PDBU01120510.1	2919	Homo sapiens CAAPA_120510, whole genome shotgun sequence	Live
CAAPA_120511	PDBU01120511.1	1728	Homo sapiens CAAPA_120511, whole genome shotgun sequence	Live
CAAPA_120512	PDBU01120512.1	1162	Homo sapiens CAAPA_120512, whole genome shotgun sequence	Live
CAAPA_120513	PDBU01120513.1	2197	Homo sapiens CAAPA_120513, whole genome shotgun sequence	Live
CAAPA_120514	PDBU01120514.1	1079	Homo sapiens CAAPA_120514, whole genome shotgun sequence	Live
CAAPA_120515	PDBU01120515.1	1453	Homo sapiens CAAPA_120515, whole genome shotgun sequence	Live
CAAPA_120516	PDBU01120516.1	1325	Homo sapiens CAAPA_120516, whole genome shotgun sequence	Live
CAAPA_120517	PDBU01120517.1	1740	Homo sapiens CAAPA_120517, whole genome shotgun sequence	Live
CAAPA_120518	PDBU01120518.1	1052	Homo sapiens CAAPA_120518, whole genome shotgun sequence	Live
CAAPA_120519	PDBU01120519.1	1286	Homo sapiens CAAPA_120519, whole genome shotgun sequence	Live
CAAPA_120520	PDBU01120520.1	1000	Homo sapiens CAAPA_120520, whole genome shotgun sequence	Live
CAAPA_120521	PDBU01120521.1	2569	Homo sapiens CAAPA_120521, whole genome shotgun sequence	Live
CAAPA_120522	PDBU01120522.1	1929	Homo sapiens CAAPA_120522, whole genome shotgun sequence	Live
CAAPA_120523	PDBU01120523.1	1079	Homo sapiens CAAPA_120523, whole genome shotgun sequence	Live
CAAPA_120524	PDBU01120524.1	1149	Homo sapiens CAAPA_120524, whole genome shotgun sequence	Live
CAAPA_120525	PDBU01120525.1	1422	Homo sapiens CAAPA_120525, whole genome shotgun sequence	Live
CAAPA_120526	PDBU01120526.1	1013	Homo sapiens CAAPA_120526, whole genome shotgun sequence	Live
CAAPA_120527	PDBU01120527.1	1867	Homo sapiens CAAPA_120527, whole genome shotgun sequence	Live
CAAPA_120528	PDBU01120528.1	1025	Homo sapiens CAAPA_120528, whole genome shotgun sequence	Live
CAAPA_120529	PDBU01120529.1	1345	Homo sapiens CAAPA_120529, whole genome shotgun sequence	Live
CAAPA_120530	PDBU01120530.1	1422	Homo sapiens CAAPA_120530, whole genome shotgun sequence	Live
CAAPA_120531	PDBU01120531.1	1243	Homo sapiens CAAPA_120531, whole genome shotgun sequence	Live
CAAPA_120532	PDBU01120532.1	1335	Homo sapiens CAAPA_120532, whole genome shotgun sequence	Live
CAAPA_120533	PDBU01120533.1	1757	Homo sapiens CAAPA_120533, whole genome shotgun sequence	Live
CAAPA_120534	PDBU01120534.1	1239	Homo sapiens CAAPA_120534, whole genome shotgun sequence	Live
CAAPA_120535	PDBU01120535.1	1345	Homo sapiens CAAPA_120535, whole genome shotgun sequence	Live
CAAPA_120536	PDBU01120536.1	1376	Homo sapiens CAAPA_120536, whole genome shotgun sequence	Live
CAAPA_120537	PDBU01120537.1	1018	Homo sapiens CAAPA_120537, whole genome shotgun sequence	Live
CAAPA_120538	PDBU01120538.1	1526	Homo sapiens CAAPA_120538, whole genome shotgun sequence	Live
CAAPA_120539	PDBU01120539.1	1759	Homo sapiens CAAPA_120539, whole genome shotgun sequence	Live
CAAPA_120540	PDBU01120540.1	1055	Homo sapiens CAAPA_120540, whole genome shotgun sequence	Live
CAAPA_120541	PDBU01120541.1	1109	Homo sapiens CAAPA_120541, whole genome shotgun sequence	Live
CAAPA_120542	PDBU01120542.1	1215	Homo sapiens CAAPA_120542, whole genome shotgun sequence	Live
CAAPA_120543	PDBU01120543.1	1339	Homo sapiens CAAPA_120543, whole genome shotgun sequence	Live
CAAPA_120544	PDBU01120544.1	1002	Homo sapiens CAAPA_120544, whole genome shotgun sequence	Live
CAAPA_120545	PDBU01120545.1	1049	Homo sapiens CAAPA_120545, whole genome shotgun sequence	Live
CAAPA_120546	PDBU01120546.1	3882	Homo sapiens CAAPA_120546, whole genome shotgun sequence	Live
CAAPA_120547	PDBU01120547.1	1205	Homo sapiens CAAPA_120547, whole genome shotgun sequence	Live
CAAPA_120548	PDBU01120548.1	1126	Homo sapiens CAAPA_120548, whole genome shotgun sequence	Live
CAAPA_120549	PDBU01120549.1	1221	Homo sapiens CAAPA_120549, whole genome shotgun sequence	Live
CAAPA_120550	PDBU01120550.1	1336	Homo sapiens CAAPA_120550, whole genome shotgun sequence	Live
CAAPA_120551	PDBU01120551.1	1572	Homo sapiens CAAPA_120551, whole genome shotgun sequence	Live
CAAPA_120552	PDBU01120552.1	1098	Homo sapiens CAAPA_120552, whole genome shotgun sequence	Live
CAAPA_120553	PDBU01120553.1	1654	Homo sapiens CAAPA_120553, whole genome shotgun sequence	Live
CAAPA_120554	PDBU01120554.1	1023	Homo sapiens CAAPA_120554, whole genome shotgun sequence	Live
CAAPA_120555	PDBU01120555.1	3492	Homo sapiens CAAPA_120555, whole genome shotgun sequence	Live
CAAPA_120556	PDBU01120556.1	1418	Homo sapiens CAAPA_120556, whole genome shotgun sequence	Live
CAAPA_120557	PDBU01120557.1	2257	Homo sapiens CAAPA_120557, whole genome shotgun sequence	Live
CAAPA_120558	PDBU01120558.1	1362	Homo sapiens CAAPA_120558, whole genome shotgun sequence	Live
CAAPA_120559	PDBU01120559.1	1052	Homo sapiens CAAPA_120559, whole genome shotgun sequence	Live
CAAPA_120560	PDBU01120560.1	3192	Homo sapiens CAAPA_120560, whole genome shotgun sequence	Live
CAAPA_120561	PDBU01120561.1	18855	Homo sapiens CAAPA_120561, whole genome shotgun sequence	Live
CAAPA_120562	PDBU01120562.1	1323	Homo sapiens CAAPA_120562, whole genome shotgun sequence	Live
CAAPA_120563	PDBU01120563.1	2777	Homo sapiens CAAPA_120563, whole genome shotgun sequence	Live
CAAPA_120564	PDBU01120564.1	3354	Homo sapiens CAAPA_120564, whole genome shotgun sequence	Live
CAAPA_120565	PDBU01120565.1	1041	Homo sapiens CAAPA_120565, whole genome shotgun sequence	Live
CAAPA_120566	PDBU01120566.1	1220	Homo sapiens CAAPA_120566, whole genome shotgun sequence	Live
CAAPA_120567	PDBU01120567.1	1255	Homo sapiens CAAPA_120567, whole genome shotgun sequence	Live
CAAPA_120568	PDBU01120568.1	1861	Homo sapiens CAAPA_120568, whole genome shotgun sequence	Live
CAAPA_120569	PDBU01120569.1	1543	Homo sapiens CAAPA_120569, whole genome shotgun sequence	Live
CAAPA_120570	PDBU01120570.1	1216	Homo sapiens CAAPA_120570, whole genome shotgun sequence	Live
CAAPA_120571	PDBU01120571.1	2382	Homo sapiens CAAPA_120571, whole genome shotgun sequence	Live
CAAPA_120572	PDBU01120572.1	1909	Homo sapiens CAAPA_120572, whole genome shotgun sequence	Live
CAAPA_120573	PDBU01120573.1	2439	Homo sapiens CAAPA_120573, whole genome shotgun sequence	Live
CAAPA_120574	PDBU01120574.1	1713	Homo sapiens CAAPA_120574, whole genome shotgun sequence	Live
CAAPA_120575	PDBU01120575.1	1347	Homo sapiens CAAPA_120575, whole genome shotgun sequence	Live
CAAPA_120576	PDBU01120576.1	1356	Homo sapiens CAAPA_120576, whole genome shotgun sequence	Live
CAAPA_120577	PDBU01120577.1	2720	Homo sapiens CAAPA_120577, whole genome shotgun sequence	Live
CAAPA_120578	PDBU01120578.1	1329	Homo sapiens CAAPA_120578, whole genome shotgun sequence	Live
CAAPA_120579	PDBU01120579.1	1560	Homo sapiens CAAPA_120579, whole genome shotgun sequence	Live
CAAPA_120580	PDBU01120580.1	2338	Homo sapiens CAAPA_120580, whole genome shotgun sequence	Live
CAAPA_120581	PDBU01120581.1	1605	Homo sapiens CAAPA_120581, whole genome shotgun sequence	Live
CAAPA_120582	PDBU01120582.1	3084	Homo sapiens CAAPA_120582, whole genome shotgun sequence	Live
CAAPA_120583	PDBU01120583.1	2659	Homo sapiens CAAPA_120583, whole genome shotgun sequence	Live
CAAPA_120584	PDBU01120584.1	1107	Homo sapiens CAAPA_120584, whole genome shotgun sequence	Live
CAAPA_120585	PDBU01120585.1	1443	Homo sapiens CAAPA_120585, whole genome shotgun sequence	Live
CAAPA_120586	PDBU01120586.1	4805	Homo sapiens CAAPA_120586, whole genome shotgun sequence	Live
CAAPA_120587	PDBU01120587.1	1058	Homo sapiens CAAPA_120587, whole genome shotgun sequence	Live
CAAPA_120588	PDBU01120588.1	1171	Homo sapiens CAAPA_120588, whole genome shotgun sequence	Live
CAAPA_120589	PDBU01120589.1	1462	Homo sapiens CAAPA_120589, whole genome shotgun sequence	Live
CAAPA_120590	PDBU01120590.1	1157	Homo sapiens CAAPA_120590, whole genome shotgun sequence	Live
CAAPA_120591	PDBU01120591.1	1157	Homo sapiens CAAPA_120591, whole genome shotgun sequence	Live
CAAPA_120592	PDBU01120592.1	1233	Homo sapiens CAAPA_120592, whole genome shotgun sequence	Live
CAAPA_120593	PDBU01120593.1	1773	Homo sapiens CAAPA_120593, whole genome shotgun sequence	Live
CAAPA_120594	PDBU01120594.1	1893	Homo sapiens CAAPA_120594, whole genome shotgun sequence	Live
CAAPA_120595	PDBU01120595.1	2300	Homo sapiens CAAPA_120595, whole genome shotgun sequence	Live
CAAPA_120596	PDBU01120596.1	1586	Homo sapiens CAAPA_120596, whole genome shotgun sequence	Live
CAAPA_120597	PDBU01120597.1	1268	Homo sapiens CAAPA_120597, whole genome shotgun sequence	Live
CAAPA_120598	PDBU01120598.1	1239	Homo sapiens CAAPA_120598, whole genome shotgun sequence	Live
CAAPA_120599	PDBU01120599.1	1182	Homo sapiens CAAPA_120599, whole genome shotgun sequence	Live
CAAPA_120600	PDBU01120600.1	1329	Homo sapiens CAAPA_120600, whole genome shotgun sequence	Live
CAAPA_120601	PDBU01120601.1	1466	Homo sapiens CAAPA_120601, whole genome shotgun sequence	Live
CAAPA_120602	PDBU01120602.1	1508	Homo sapiens CAAPA_120602, whole genome shotgun sequence	Live
CAAPA_120603	PDBU01120603.1	1376	Homo sapiens CAAPA_120603, whole genome shotgun sequence	Live
CAAPA_120604	PDBU01120604.1	1355	Homo sapiens CAAPA_120604, whole genome shotgun sequence	Live
CAAPA_120605	PDBU01120605.1	2020	Homo sapiens CAAPA_120605, whole genome shotgun sequence	Live
CAAPA_120606	PDBU01120606.1	2398	Homo sapiens CAAPA_120606, whole genome shotgun sequence	Live
CAAPA_120607	PDBU01120607.1	1384	Homo sapiens CAAPA_120607, whole genome shotgun sequence	Live
CAAPA_120608	PDBU01120608.1	1106	Homo sapiens CAAPA_120608, whole genome shotgun sequence	Live
CAAPA_120609	PDBU01120609.1	1094	Homo sapiens CAAPA_120609, whole genome shotgun sequence	Live
CAAPA_120610	PDBU01120610.1	1297	Homo sapiens CAAPA_120610, whole genome shotgun sequence	Live
CAAPA_120611	PDBU01120611.1	1177	Homo sapiens CAAPA_120611, whole genome shotgun sequence	Live
CAAPA_120612	PDBU01120612.1	1514	Homo sapiens CAAPA_120612, whole genome shotgun sequence	Live
CAAPA_120613	PDBU01120613.1	7199	Homo sapiens CAAPA_120613, whole genome shotgun sequence	Live
CAAPA_120614	PDBU01120614.1	1766	Homo sapiens CAAPA_120614, whole genome shotgun sequence	Live
CAAPA_120615	PDBU01120615.1	2289	Homo sapiens CAAPA_120615, whole genome shotgun sequence	Live
CAAPA_120616	PDBU01120616.1	1970	Homo sapiens CAAPA_120616, whole genome shotgun sequence	Live
CAAPA_120617	PDBU01120617.1	2657	Homo sapiens CAAPA_120617, whole genome shotgun sequence	Live
CAAPA_120618	PDBU01120618.1	4693	Homo sapiens CAAPA_120618, whole genome shotgun sequence	Live
CAAPA_120619	PDBU01120619.1	5298	Homo sapiens CAAPA_120619, whole genome shotgun sequence	Live
CAAPA_120620	PDBU01120620.1	2464	Homo sapiens CAAPA_120620, whole genome shotgun sequence	Live
CAAPA_120621	PDBU01120621.1	2382	Homo sapiens CAAPA_120621, whole genome shotgun sequence	Live
CAAPA_120622	PDBU01120622.1	1380	Homo sapiens CAAPA_120622, whole genome shotgun sequence	Live
CAAPA_120623	PDBU01120623.1	1190	Homo sapiens CAAPA_120623, whole genome shotgun sequence	Live
CAAPA_120624	PDBU01120624.1	2291	Homo sapiens CAAPA_120624, whole genome shotgun sequence	Live
CAAPA_120625	PDBU01120625.1	2720	Homo sapiens CAAPA_120625, whole genome shotgun sequence	Live
CAAPA_120626	PDBU01120626.1	1413	Homo sapiens CAAPA_120626, whole genome shotgun sequence	Live
CAAPA_120627	PDBU01120627.1	2264	Homo sapiens CAAPA_120627, whole genome shotgun sequence	Live
CAAPA_120628	PDBU01120628.1	1868	Homo sapiens CAAPA_120628, whole genome shotgun sequence	Live
CAAPA_120629	PDBU01120629.1	2704	Homo sapiens CAAPA_120629, whole genome shotgun sequence	Live
CAAPA_120630	PDBU01120630.1	1627	Homo sapiens CAAPA_120630, whole genome shotgun sequence	Live
CAAPA_120631	PDBU01120631.1	1953	Homo sapiens CAAPA_120631, whole genome shotgun sequence	Live
CAAPA_120632	PDBU01120632.1	2771	Homo sapiens CAAPA_120632, whole genome shotgun sequence	Live
CAAPA_120633	PDBU01120633.1	1149	Homo sapiens CAAPA_120633, whole genome shotgun sequence	Live
CAAPA_120634	PDBU01120634.1	3075	Homo sapiens CAAPA_120634, whole genome shotgun sequence	Live
CAAPA_120635	PDBU01120635.1	1558	Homo sapiens CAAPA_120635, whole genome shotgun sequence	Live
CAAPA_120636	PDBU01120636.1	1110	Homo sapiens CAAPA_120636, whole genome shotgun sequence	Live
CAAPA_120637	PDBU01120637.1	2364	Homo sapiens CAAPA_120637, whole genome shotgun sequence	Live
CAAPA_120638	PDBU01120638.1	1934	Homo sapiens CAAPA_120638, whole genome shotgun sequence	Live
CAAPA_120639	PDBU01120639.1	1388	Homo sapiens CAAPA_120639, whole genome shotgun sequence	Live
CAAPA_120640	PDBU01120640.1	2034	Homo sapiens CAAPA_120640, whole genome shotgun sequence	Live
CAAPA_120641	PDBU01120641.1	1667	Homo sapiens CAAPA_120641, whole genome shotgun sequence	Live
CAAPA_120642	PDBU01120642.1	1214	Homo sapiens CAAPA_120642, whole genome shotgun sequence	Live
CAAPA_120643	PDBU01120643.1	1098	Homo sapiens CAAPA_120643, whole genome shotgun sequence	Live
CAAPA_120644	PDBU01120644.1	2118	Homo sapiens CAAPA_120644, whole genome shotgun sequence	Live
CAAPA_120645	PDBU01120645.1	1441	Homo sapiens CAAPA_120645, whole genome shotgun sequence	Live
CAAPA_120646	PDBU01120646.1	4107	Homo sapiens CAAPA_120646, whole genome shotgun sequence	Live
CAAPA_120647	PDBU01120647.1	1496	Homo sapiens CAAPA_120647, whole genome shotgun sequence	Live
CAAPA_120648	PDBU01120648.1	2168	Homo sapiens CAAPA_120648, whole genome shotgun sequence	Live
CAAPA_120649	PDBU01120649.1	2360	Homo sapiens CAAPA_120649, whole genome shotgun sequence	Live
CAAPA_120650	PDBU01120650.1	2079	Homo sapiens CAAPA_120650, whole genome shotgun sequence	Live
CAAPA_120651	PDBU01120651.1	6884	Homo sapiens CAAPA_120651, whole genome shotgun sequence	Live
CAAPA_120652	PDBU01120652.1	5917	Homo sapiens CAAPA_120652, whole genome shotgun sequence	Live
CAAPA_120653	PDBU01120653.1	2347	Homo sapiens CAAPA_120653, whole genome shotgun sequence	Live
CAAPA_120654	PDBU01120654.1	2653	Homo sapiens CAAPA_120654, whole genome shotgun sequence	Live
CAAPA_120655	PDBU01120655.1	14328	Homo sapiens CAAPA_120655, whole genome shotgun sequence	Live
CAAPA_120656	PDBU01120656.1	3473	Homo sapiens CAAPA_120656, whole genome shotgun sequence	Live
CAAPA_120657	PDBU01120657.1	4843	Homo sapiens CAAPA_120657, whole genome shotgun sequence	Live
CAAPA_120658	PDBU01120658.1	11363	Homo sapiens CAAPA_120658, whole genome shotgun sequence	Live
CAAPA_120659	PDBU01120659.1	1038	Homo sapiens CAAPA_120659, whole genome shotgun sequence	Live
CAAPA_120660	PDBU01120660.1	1529	Homo sapiens CAAPA_120660, whole genome shotgun sequence	Live
CAAPA_120661	PDBU01120661.1	4953	Homo sapiens CAAPA_120661, whole genome shotgun sequence	Live
CAAPA_120662	PDBU01120662.1	3934	Homo sapiens CAAPA_120662, whole genome shotgun sequence	Live
CAAPA_120663	PDBU01120663.1	1866	Homo sapiens CAAPA_120663, whole genome shotgun sequence	Live
CAAPA_120664	PDBU01120664.1	1386	Homo sapiens CAAPA_120664, whole genome shotgun sequence	Live
CAAPA_120665	PDBU01120665.1	1778	Homo sapiens CAAPA_120665, whole genome shotgun sequence	Live
CAAPA_120666	PDBU01120666.1	1303	Homo sapiens CAAPA_120666, whole genome shotgun sequence	Live
CAAPA_120667	PDBU01120667.1	2214	Homo sapiens CAAPA_120667, whole genome shotgun sequence	Live
CAAPA_120668	PDBU01120668.1	3700	Homo sapiens CAAPA_120668, whole genome shotgun sequence	Live
CAAPA_120669	PDBU01120669.1	1368	Homo sapiens CAAPA_120669, whole genome shotgun sequence	Live
CAAPA_120670	PDBU01120670.1	1149	Homo sapiens CAAPA_120670, whole genome shotgun sequence	Live
CAAPA_120671	PDBU01120671.1	6128	Homo sapiens CAAPA_120671, whole genome shotgun sequence	Live
CAAPA_120672	PDBU01120672.1	1551	Homo sapiens CAAPA_120672, whole genome shotgun sequence	Live
CAAPA_120673	PDBU01120673.1	7290	Homo sapiens CAAPA_120673, whole genome shotgun sequence	Live
CAAPA_120674	PDBU01120674.1	1620	Homo sapiens CAAPA_120674, whole genome shotgun sequence	Live
CAAPA_120675	PDBU01120675.1	3974	Homo sapiens CAAPA_120675, whole genome shotgun sequence	Live
CAAPA_120676	PDBU01120676.1	2440	Homo sapiens CAAPA_120676, whole genome shotgun sequence	Live
CAAPA_120677	PDBU01120677.1	5412	Homo sapiens CAAPA_120677, whole genome shotgun sequence	Live
CAAPA_120678	PDBU01120678.1	2136	Homo sapiens CAAPA_120678, whole genome shotgun sequence	Live
CAAPA_120679	PDBU01120679.1	4443	Homo sapiens CAAPA_120679, whole genome shotgun sequence	Live
CAAPA_120680	PDBU01120680.1	3440	Homo sapiens CAAPA_120680, whole genome shotgun sequence	Live
CAAPA_120681	PDBU01120681.1	1442	Homo sapiens CAAPA_120681, whole genome shotgun sequence	Live
CAAPA_120682	PDBU01120682.1	2764	Homo sapiens CAAPA_120682, whole genome shotgun sequence	Live
CAAPA_120683	PDBU01120683.1	2799	Homo sapiens CAAPA_120683, whole genome shotgun sequence	Live
CAAPA_120684	PDBU01120684.1	5014	Homo sapiens CAAPA_120684, whole genome shotgun sequence	Live
CAAPA_120685	PDBU01120685.1	3917	Homo sapiens CAAPA_120685, whole genome shotgun sequence	Live
CAAPA_120686	PDBU01120686.1	1052	Homo sapiens CAAPA_120686, whole genome shotgun sequence	Live
CAAPA_120687	PDBU01120687.1	1355	Homo sapiens CAAPA_120687, whole genome shotgun sequence	Live
CAAPA_120688	PDBU01120688.1	1097	Homo sapiens CAAPA_120688, whole genome shotgun sequence	Live
CAAPA_120689	PDBU01120689.1	1063	Homo sapiens CAAPA_120689, whole genome shotgun sequence	Live
CAAPA_120690	PDBU01120690.1	1032	Homo sapiens CAAPA_120690, whole genome shotgun sequence	Live
CAAPA_120691	PDBU01120691.1	1246	Homo sapiens CAAPA_120691, whole genome shotgun sequence	Live
CAAPA_120692	PDBU01120692.1	1796	Homo sapiens CAAPA_120692, whole genome shotgun sequence	Live
CAAPA_120693	PDBU01120693.1	1312	Homo sapiens CAAPA_120693, whole genome shotgun sequence	Live
CAAPA_120694	PDBU01120694.1	1178	Homo sapiens CAAPA_120694, whole genome shotgun sequence	Live
CAAPA_120695	PDBU01120695.1	1284	Homo sapiens CAAPA_120695, whole genome shotgun sequence	Live
CAAPA_120696	PDBU01120696.1	1223	Homo sapiens CAAPA_120696, whole genome shotgun sequence	Live
CAAPA_120697	PDBU01120697.1	1109	Homo sapiens CAAPA_120697, whole genome shotgun sequence	Live
CAAPA_120698	PDBU01120698.1	1062	Homo sapiens CAAPA_120698, whole genome shotgun sequence	Live
CAAPA_120699	PDBU01120699.1	1081	Homo sapiens CAAPA_120699, whole genome shotgun sequence	Live
CAAPA_120700	PDBU01120700.1	1002	Homo sapiens CAAPA_120700, whole genome shotgun sequence	Live
CAAPA_120701	PDBU01120701.1	1323	Homo sapiens CAAPA_120701, whole genome shotgun sequence	Live
CAAPA_120702	PDBU01120702.1	1385	Homo sapiens CAAPA_120702, whole genome shotgun sequence	Live
CAAPA_120703	PDBU01120703.1	1047	Homo sapiens CAAPA_120703, whole genome shotgun sequence	Live
CAAPA_120704	PDBU01120704.1	1533	Homo sapiens CAAPA_120704, whole genome shotgun sequence	Live
CAAPA_120705	PDBU01120705.1	1684	Homo sapiens CAAPA_120705, whole genome shotgun sequence	Live
CAAPA_120706	PDBU01120706.1	1083	Homo sapiens CAAPA_120706, whole genome shotgun sequence	Live
CAAPA_120707	PDBU01120707.1	1016	Homo sapiens CAAPA_120707, whole genome shotgun sequence	Live
CAAPA_120708	PDBU01120708.1	1217	Homo sapiens CAAPA_120708, whole genome shotgun sequence	Live
CAAPA_120709	PDBU01120709.1	1184	Homo sapiens CAAPA_120709, whole genome shotgun sequence	Live
CAAPA_120710	PDBU01120710.1	1344	Homo sapiens CAAPA_120710, whole genome shotgun sequence	Live
CAAPA_120711	PDBU01120711.1	1086	Homo sapiens CAAPA_120711, whole genome shotgun sequence	Live
CAAPA_120712	PDBU01120712.1	1016	Homo sapiens CAAPA_120712, whole genome shotgun sequence	Live
CAAPA_120713	PDBU01120713.1	1381	Homo sapiens CAAPA_120713, whole genome shotgun sequence	Live
CAAPA_120714	PDBU01120714.1	1433	Homo sapiens CAAPA_120714, whole genome shotgun sequence	Live
CAAPA_120715	PDBU01120715.1	2182	Homo sapiens CAAPA_120715, whole genome shotgun sequence	Live
CAAPA_120716	PDBU01120716.1	1009	Homo sapiens CAAPA_120716, whole genome shotgun sequence	Live
CAAPA_120717	PDBU01120717.1	1355	Homo sapiens CAAPA_120717, whole genome shotgun sequence	Live
CAAPA_120718	PDBU01120718.1	1462	Homo sapiens CAAPA_120718, whole genome shotgun sequence	Live
CAAPA_120719	PDBU01120719.1	1265	Homo sapiens CAAPA_120719, whole genome shotgun sequence	Live
CAAPA_120720	PDBU01120720.1	1388	Homo sapiens CAAPA_120720, whole genome shotgun sequence	Live
CAAPA_120721	PDBU01120721.1	1736	Homo sapiens CAAPA_120721, whole genome shotgun sequence	Live
CAAPA_120722	PDBU01120722.1	1165	Homo sapiens CAAPA_120722, whole genome shotgun sequence	Live
CAAPA_120723	PDBU01120723.1	3375	Homo sapiens CAAPA_120723, whole genome shotgun sequence	Live
CAAPA_120724	PDBU01120724.1	1493	Homo sapiens CAAPA_120724, whole genome shotgun sequence	Live
CAAPA_120725	PDBU01120725.1	1541	Homo sapiens CAAPA_120725, whole genome shotgun sequence	Live
CAAPA_120726	PDBU01120726.1	4402	Homo sapiens CAAPA_120726, whole genome shotgun sequence	Live
CAAPA_120727	PDBU01120727.1	1064	Homo sapiens CAAPA_120727, whole genome shotgun sequence	Live
CAAPA_120728	PDBU01120728.1	1123	Homo sapiens CAAPA_120728, whole genome shotgun sequence	Live
CAAPA_120729	PDBU01120729.1	1109	Homo sapiens CAAPA_120729, whole genome shotgun sequence	Live
CAAPA_120730	PDBU01120730.1	1483	Homo sapiens CAAPA_120730, whole genome shotgun sequence	Live
CAAPA_120731	PDBU01120731.1	1255	Homo sapiens CAAPA_120731, whole genome shotgun sequence	Live
CAAPA_120732	PDBU01120732.1	4866	Homo sapiens CAAPA_120732, whole genome shotgun sequence	Live
CAAPA_120733	PDBU01120733.1	1567	Homo sapiens CAAPA_120733, whole genome shotgun sequence	Live
CAAPA_120734	PDBU01120734.1	1205	Homo sapiens CAAPA_120734, whole genome shotgun sequence	Live
CAAPA_120735	PDBU01120735.1	1505	Homo sapiens CAAPA_120735, whole genome shotgun sequence	Live
CAAPA_120736	PDBU01120736.1	1232	Homo sapiens CAAPA_120736, whole genome shotgun sequence	Live
CAAPA_120737	PDBU01120737.1	1403	Homo sapiens CAAPA_120737, whole genome shotgun sequence	Live
CAAPA_120738	PDBU01120738.1	1024	Homo sapiens CAAPA_120738, whole genome shotgun sequence	Live
CAAPA_120739	PDBU01120739.1	1065	Homo sapiens CAAPA_120739, whole genome shotgun sequence	Live
CAAPA_120740	PDBU01120740.1	1264	Homo sapiens CAAPA_120740, whole genome shotgun sequence	Live
CAAPA_120741	PDBU01120741.1	1938	Homo sapiens CAAPA_120741, whole genome shotgun sequence	Live
CAAPA_120742	PDBU01120742.1	4872	Homo sapiens CAAPA_120742, whole genome shotgun sequence	Live
CAAPA_120743	PDBU01120743.1	1983	Homo sapiens CAAPA_120743, whole genome shotgun sequence	Live
CAAPA_120744	PDBU01120744.1	1537	Homo sapiens CAAPA_120744, whole genome shotgun sequence	Live
CAAPA_120745	PDBU01120745.1	1814	Homo sapiens CAAPA_120745, whole genome shotgun sequence	Live
CAAPA_120746	PDBU01120746.1	1075	Homo sapiens CAAPA_120746, whole genome shotgun sequence	Live
CAAPA_120747	PDBU01120747.1	1305	Homo sapiens CAAPA_120747, whole genome shotgun sequence	Live
CAAPA_120748	PDBU01120748.1	1019	Homo sapiens CAAPA_120748, whole genome shotgun sequence	Live
CAAPA_120749	PDBU01120749.1	1329	Homo sapiens CAAPA_120749, whole genome shotgun sequence	Live
CAAPA_120750	PDBU01120750.1	1425	Homo sapiens CAAPA_120750, whole genome shotgun sequence	Live
CAAPA_120751	PDBU01120751.1	1396	Homo sapiens CAAPA_120751, whole genome shotgun sequence	Live
CAAPA_120752	PDBU01120752.1	1468	Homo sapiens CAAPA_120752, whole genome shotgun sequence	Live
CAAPA_120753	PDBU01120753.1	1522	Homo sapiens CAAPA_120753, whole genome shotgun sequence	Live
CAAPA_120754	PDBU01120754.1	1361	Homo sapiens CAAPA_120754, whole genome shotgun sequence	Live
CAAPA_120755	PDBU01120755.1	2325	Homo sapiens CAAPA_120755, whole genome shotgun sequence	Live
CAAPA_120756	PDBU01120756.1	1004	Homo sapiens CAAPA_120756, whole genome shotgun sequence	Live
CAAPA_120757	PDBU01120757.1	1245	Homo sapiens CAAPA_120757, whole genome shotgun sequence	Live
CAAPA_120758	PDBU01120758.1	1105	Homo sapiens CAAPA_120758, whole genome shotgun sequence	Live
CAAPA_120759	PDBU01120759.1	1176	Homo sapiens CAAPA_120759, whole genome shotgun sequence	Live
CAAPA_120760	PDBU01120760.1	1166	Homo sapiens CAAPA_120760, whole genome shotgun sequence	Live
CAAPA_120761	PDBU01120761.1	1060	Homo sapiens CAAPA_120761, whole genome shotgun sequence	Live
CAAPA_120762	PDBU01120762.1	1472	Homo sapiens CAAPA_120762, whole genome shotgun sequence	Live
CAAPA_120763	PDBU01120763.1	2046	Homo sapiens CAAPA_120763, whole genome shotgun sequence	Live
CAAPA_120764	PDBU01120764.1	1181	Homo sapiens CAAPA_120764, whole genome shotgun sequence	Live
CAAPA_120765	PDBU01120765.1	1185	Homo sapiens CAAPA_120765, whole genome shotgun sequence	Live
CAAPA_120766	PDBU01120766.1	1215	Homo sapiens CAAPA_120766, whole genome shotgun sequence	Live
CAAPA_120767	PDBU01120767.1	2327	Homo sapiens CAAPA_120767, whole genome shotgun sequence	Live
CAAPA_120768	PDBU01120768.1	1220	Homo sapiens CAAPA_120768, whole genome shotgun sequence	Live
CAAPA_120769	PDBU01120769.1	3712	Homo sapiens CAAPA_120769, whole genome shotgun sequence	Live
CAAPA_120770	PDBU01120770.1	4996	Homo sapiens CAAPA_120770, whole genome shotgun sequence	Live
CAAPA_120771	PDBU01120771.1	1088	Homo sapiens CAAPA_120771, whole genome shotgun sequence	Live
CAAPA_120772	PDBU01120772.1	1979	Homo sapiens CAAPA_120772, whole genome shotgun sequence	Live
CAAPA_120773	PDBU01120773.1	1199	Homo sapiens CAAPA_120773, whole genome shotgun sequence	Live
CAAPA_120774	PDBU01120774.1	5884	Homo sapiens CAAPA_120774, whole genome shotgun sequence	Live
CAAPA_120775	PDBU01120775.1	1533	Homo sapiens CAAPA_120775, whole genome shotgun sequence	Live
CAAPA_120776	PDBU01120776.1	1209	Homo sapiens CAAPA_120776, whole genome shotgun sequence	Live
CAAPA_120777	PDBU01120777.1	1970	Homo sapiens CAAPA_120777, whole genome shotgun sequence	Live
CAAPA_120778	PDBU01120778.1	1455	Homo sapiens CAAPA_120778, whole genome shotgun sequence	Live
CAAPA_120779	PDBU01120779.1	1816	Homo sapiens CAAPA_120779, whole genome shotgun sequence	Live
CAAPA_120780	PDBU01120780.1	2371	Homo sapiens CAAPA_120780, whole genome shotgun sequence	Live
CAAPA_120781	PDBU01120781.1	3896	Homo sapiens CAAPA_120781, whole genome shotgun sequence	Live
CAAPA_120782	PDBU01120782.1	1545	Homo sapiens CAAPA_120782, whole genome shotgun sequence	Live
CAAPA_120783	PDBU01120783.1	1144	Homo sapiens CAAPA_120783, whole genome shotgun sequence	Live
CAAPA_120784	PDBU01120784.1	1531	Homo sapiens CAAPA_120784, whole genome shotgun sequence	Live
CAAPA_120785	PDBU01120785.1	1208	Homo sapiens CAAPA_120785, whole genome shotgun sequence	Live
CAAPA_120786	PDBU01120786.1	1487	Homo sapiens CAAPA_120786, whole genome shotgun sequence	Live
CAAPA_120787	PDBU01120787.1	2198	Homo sapiens CAAPA_120787, whole genome shotgun sequence	Live
CAAPA_120788	PDBU01120788.1	2216	Homo sapiens CAAPA_120788, whole genome shotgun sequence	Live
CAAPA_120789	PDBU01120789.1	1242	Homo sapiens CAAPA_120789, whole genome shotgun sequence	Live
CAAPA_120790	PDBU01120790.1	2469	Homo sapiens CAAPA_120790, whole genome shotgun sequence	Live
CAAPA_120791	PDBU01120791.1	1666	Homo sapiens CAAPA_120791, whole genome shotgun sequence	Live
CAAPA_120792	PDBU01120792.1	1216	Homo sapiens CAAPA_120792, whole genome shotgun sequence	Live
CAAPA_120793	PDBU01120793.1	1215	Homo sapiens CAAPA_120793, whole genome shotgun sequence	Live
CAAPA_120794	PDBU01120794.1	1344	Homo sapiens CAAPA_120794, whole genome shotgun sequence	Live
CAAPA_120795	PDBU01120795.1	1059	Homo sapiens CAAPA_120795, whole genome shotgun sequence	Live
CAAPA_120796	PDBU01120796.1	1306	Homo sapiens CAAPA_120796, whole genome shotgun sequence	Live
CAAPA_120797	PDBU01120797.1	1767	Homo sapiens CAAPA_120797, whole genome shotgun sequence	Live
CAAPA_120798	PDBU01120798.1	1215	Homo sapiens CAAPA_120798, whole genome shotgun sequence	Live
CAAPA_120799	PDBU01120799.1	2010	Homo sapiens CAAPA_120799, whole genome shotgun sequence	Live
CAAPA_120800	PDBU01120800.1	1774	Homo sapiens CAAPA_120800, whole genome shotgun sequence	Live
CAAPA_120801	PDBU01120801.1	2859	Homo sapiens CAAPA_120801, whole genome shotgun sequence	Live
CAAPA_120802	PDBU01120802.1	4301	Homo sapiens CAAPA_120802, whole genome shotgun sequence	Live
CAAPA_120803	PDBU01120803.1	2403	Homo sapiens CAAPA_120803, whole genome shotgun sequence	Live
CAAPA_120804	PDBU01120804.1	1313	Homo sapiens CAAPA_120804, whole genome shotgun sequence	Live
CAAPA_120805	PDBU01120805.1	1675	Homo sapiens CAAPA_120805, whole genome shotgun sequence	Live
CAAPA_120806	PDBU01120806.1	1147	Homo sapiens CAAPA_120806, whole genome shotgun sequence	Live
CAAPA_120807	PDBU01120807.1	2814	Homo sapiens CAAPA_120807, whole genome shotgun sequence	Live
CAAPA_120808	PDBU01120808.1	6320	Homo sapiens CAAPA_120808, whole genome shotgun sequence	Live
CAAPA_120809	PDBU01120809.1	5529	Homo sapiens CAAPA_120809, whole genome shotgun sequence	Live
CAAPA_120810	PDBU01120810.1	2936	Homo sapiens CAAPA_120810, whole genome shotgun sequence	Live
CAAPA_120811	PDBU01120811.1	1157	Homo sapiens CAAPA_120811, whole genome shotgun sequence	Live
CAAPA_120812	PDBU01120812.1	1405	Homo sapiens CAAPA_120812, whole genome shotgun sequence	Live
CAAPA_120813	PDBU01120813.1	1681	Homo sapiens CAAPA_120813, whole genome shotgun sequence	Live
CAAPA_120814	PDBU01120814.1	8529	Homo sapiens CAAPA_120814, whole genome shotgun sequence	Live
CAAPA_120815	PDBU01120815.1	12322	Homo sapiens CAAPA_120815, whole genome shotgun sequence	Live
CAAPA_120816	PDBU01120816.1	1388	Homo sapiens CAAPA_120816, whole genome shotgun sequence	Live
CAAPA_120817	PDBU01120817.1	2229	Homo sapiens CAAPA_120817, whole genome shotgun sequence	Live
CAAPA_120818	PDBU01120818.1	7577	Homo sapiens CAAPA_120818, whole genome shotgun sequence	Live
CAAPA_120819	PDBU01120819.1	1572	Homo sapiens CAAPA_120819, whole genome shotgun sequence	Live
CAAPA_120820	PDBU01120820.1	4314	Homo sapiens CAAPA_120820, whole genome shotgun sequence	Live
CAAPA_120821	PDBU01120821.1	3504	Homo sapiens CAAPA_120821, whole genome shotgun sequence	Live
CAAPA_120822	PDBU01120822.1	1467	Homo sapiens CAAPA_120822, whole genome shotgun sequence	Live
CAAPA_120823	PDBU01120823.1	2396	Homo sapiens CAAPA_120823, whole genome shotgun sequence	Live
CAAPA_120824	PDBU01120824.1	1160	Homo sapiens CAAPA_120824, whole genome shotgun sequence	Live
CAAPA_120825	PDBU01120825.1	1985	Homo sapiens CAAPA_120825, whole genome shotgun sequence	Live
CAAPA_120826	PDBU01120826.1	1352	Homo sapiens CAAPA_120826, whole genome shotgun sequence	Live
CAAPA_120827	PDBU01120827.1	1258	Homo sapiens CAAPA_120827, whole genome shotgun sequence	Live
CAAPA_120828	PDBU01120828.1	1073	Homo sapiens CAAPA_120828, whole genome shotgun sequence	Live
CAAPA_120829	PDBU01120829.1	3191	Homo sapiens CAAPA_120829, whole genome shotgun sequence	Live
CAAPA_120830	PDBU01120830.1	1248	Homo sapiens CAAPA_120830, whole genome shotgun sequence	Live
CAAPA_120831	PDBU01120831.1	6887	Homo sapiens CAAPA_120831, whole genome shotgun sequence	Live
CAAPA_120832	PDBU01120832.1	5838	Homo sapiens CAAPA_120832, whole genome shotgun sequence	Live
CAAPA_120833	PDBU01120833.1	2232	Homo sapiens CAAPA_120833, whole genome shotgun sequence	Live
CAAPA_120834	PDBU01120834.1	6329	Homo sapiens CAAPA_120834, whole genome shotgun sequence	Live
CAAPA_120835	PDBU01120835.1	3478	Homo sapiens CAAPA_120835, whole genome shotgun sequence	Live
CAAPA_120836	PDBU01120836.1	8316	Homo sapiens CAAPA_120836, whole genome shotgun sequence	Live
CAAPA_120837	PDBU01120837.1	1493	Homo sapiens CAAPA_120837, whole genome shotgun sequence	Live
CAAPA_120838	PDBU01120838.1	2472	Homo sapiens CAAPA_120838, whole genome shotgun sequence	Live
CAAPA_120839	PDBU01120839.1	2258	Homo sapiens CAAPA_120839, whole genome shotgun sequence	Live
CAAPA_120840	PDBU01120840.1	1235	Homo sapiens CAAPA_120840, whole genome shotgun sequence	Live
CAAPA_120841	PDBU01120841.1	14155	Homo sapiens CAAPA_120841, whole genome shotgun sequence	Live
CAAPA_120842	PDBU01120842.1	2989	Homo sapiens CAAPA_120842, whole genome shotgun sequence	Live
CAAPA_120843	PDBU01120843.1	1009	Homo sapiens CAAPA_120843, whole genome shotgun sequence	Live
CAAPA_120844	PDBU01120844.1	1084	Homo sapiens CAAPA_120844, whole genome shotgun sequence	Live
CAAPA_120845	PDBU01120845.1	1234	Homo sapiens CAAPA_120845, whole genome shotgun sequence	Live
CAAPA_120846	PDBU01120846.1	1153	Homo sapiens CAAPA_120846, whole genome shotgun sequence	Live
CAAPA_120847	PDBU01120847.1	1121	Homo sapiens CAAPA_120847, whole genome shotgun sequence	Live
CAAPA_120848	PDBU01120848.1	1274	Homo sapiens CAAPA_120848, whole genome shotgun sequence	Live
CAAPA_120849	PDBU01120849.1	1715	Homo sapiens CAAPA_120849, whole genome shotgun sequence	Live
CAAPA_120850	PDBU01120850.1	1201	Homo sapiens CAAPA_120850, whole genome shotgun sequence	Live
CAAPA_120851	PDBU01120851.1	1075	Homo sapiens CAAPA_120851, whole genome shotgun sequence	Live
CAAPA_120852	PDBU01120852.1	1038	Homo sapiens CAAPA_120852, whole genome shotgun sequence	Live
CAAPA_120853	PDBU01120853.1	1345	Homo sapiens CAAPA_120853, whole genome shotgun sequence	Live
CAAPA_120854	PDBU01120854.1	3566	Homo sapiens CAAPA_120854, whole genome shotgun sequence	Live
CAAPA_120855	PDBU01120855.1	6292	Homo sapiens CAAPA_120855, whole genome shotgun sequence	Live
CAAPA_120856	PDBU01120856.1	1342	Homo sapiens CAAPA_120856, whole genome shotgun sequence	Live
CAAPA_120857	PDBU01120857.1	2467	Homo sapiens CAAPA_120857, whole genome shotgun sequence	Live
CAAPA_120858	PDBU01120858.1	1259	Homo sapiens CAAPA_120858, whole genome shotgun sequence	Live
CAAPA_120859	PDBU01120859.1	1001	Homo sapiens CAAPA_120859, whole genome shotgun sequence	Live
CAAPA_120860	PDBU01120860.1	1267	Homo sapiens CAAPA_120860, whole genome shotgun sequence	Live
CAAPA_120861	PDBU01120861.1	1287	Homo sapiens CAAPA_120861, whole genome shotgun sequence	Live
CAAPA_120862	PDBU01120862.1	1032	Homo sapiens CAAPA_120862, whole genome shotgun sequence	Live
CAAPA_120863	PDBU01120863.1	1072	Homo sapiens CAAPA_120863, whole genome shotgun sequence	Live
CAAPA_120864	PDBU01120864.1	1206	Homo sapiens CAAPA_120864, whole genome shotgun sequence	Live
CAAPA_120865	PDBU01120865.1	2293	Homo sapiens CAAPA_120865, whole genome shotgun sequence	Live
CAAPA_120866	PDBU01120866.1	1023	Homo sapiens CAAPA_120866, whole genome shotgun sequence	Live
CAAPA_120867	PDBU01120867.1	1007	Homo sapiens CAAPA_120867, whole genome shotgun sequence	Live
CAAPA_120868	PDBU01120868.1	1015	Homo sapiens CAAPA_120868, whole genome shotgun sequence	Live
CAAPA_120869	PDBU01120869.1	4341	Homo sapiens CAAPA_120869, whole genome shotgun sequence	Live
CAAPA_120870	PDBU01120870.1	1108	Homo sapiens CAAPA_120870, whole genome shotgun sequence	Live
CAAPA_120871	PDBU01120871.1	1082	Homo sapiens CAAPA_120871, whole genome shotgun sequence	Live
CAAPA_120872	PDBU01120872.1	1678	Homo sapiens CAAPA_120872, whole genome shotgun sequence	Live
CAAPA_120873	PDBU01120873.1	1128	Homo sapiens CAAPA_120873, whole genome shotgun sequence	Live
CAAPA_120874	PDBU01120874.1	1003	Homo sapiens CAAPA_120874, whole genome shotgun sequence	Live
CAAPA_120875	PDBU01120875.1	1474	Homo sapiens CAAPA_120875, whole genome shotgun sequence	Live
CAAPA_120876	PDBU01120876.1	2684	Homo sapiens CAAPA_120876, whole genome shotgun sequence	Live
CAAPA_120877	PDBU01120877.1	1979	Homo sapiens CAAPA_120877, whole genome shotgun sequence	Live
CAAPA_120878	PDBU01120878.1	1241	Homo sapiens CAAPA_120878, whole genome shotgun sequence	Live
CAAPA_120879	PDBU01120879.1	1076	Homo sapiens CAAPA_120879, whole genome shotgun sequence	Live
CAAPA_120880	PDBU01120880.1	1057	Homo sapiens CAAPA_120880, whole genome shotgun sequence	Live
CAAPA_120881	PDBU01120881.1	1306	Homo sapiens CAAPA_120881, whole genome shotgun sequence	Live
CAAPA_120882	PDBU01120882.1	2313	Homo sapiens CAAPA_120882, whole genome shotgun sequence	Live
CAAPA_120883	PDBU01120883.1	1484	Homo sapiens CAAPA_120883, whole genome shotgun sequence	Live
CAAPA_120884	PDBU01120884.1	2745	Homo sapiens CAAPA_120884, whole genome shotgun sequence	Live
CAAPA_120885	PDBU01120885.1	1200	Homo sapiens CAAPA_120885, whole genome shotgun sequence	Live
CAAPA_120886	PDBU01120886.1	1437	Homo sapiens CAAPA_120886, whole genome shotgun sequence	Live
CAAPA_120887	PDBU01120887.1	2211	Homo sapiens CAAPA_120887, whole genome shotgun sequence	Live
CAAPA_120888	PDBU01120888.1	1185	Homo sapiens CAAPA_120888, whole genome shotgun sequence	Live
CAAPA_120889	PDBU01120889.1	1145	Homo sapiens CAAPA_120889, whole genome shotgun sequence	Live
CAAPA_120890	PDBU01120890.1	2839	Homo sapiens CAAPA_120890, whole genome shotgun sequence	Live
CAAPA_120891	PDBU01120891.1	1311	Homo sapiens CAAPA_120891, whole genome shotgun sequence	Live
CAAPA_120892	PDBU01120892.1	1105	Homo sapiens CAAPA_120892, whole genome shotgun sequence	Live
CAAPA_120893	PDBU01120893.1	1247	Homo sapiens CAAPA_120893, whole genome shotgun sequence	Live
CAAPA_120894	PDBU01120894.1	1230	Homo sapiens CAAPA_120894, whole genome shotgun sequence	Live
CAAPA_120895	PDBU01120895.1	1127	Homo sapiens CAAPA_120895, whole genome shotgun sequence	Live
CAAPA_120896	PDBU01120896.1	1286	Homo sapiens CAAPA_120896, whole genome shotgun sequence	Live
CAAPA_120897	PDBU01120897.1	1002	Homo sapiens CAAPA_120897, whole genome shotgun sequence	Live
CAAPA_120898	PDBU01120898.1	1595	Homo sapiens CAAPA_120898, whole genome shotgun sequence	Live
CAAPA_120899	PDBU01120899.1	2715	Homo sapiens CAAPA_120899, whole genome shotgun sequence	Live
CAAPA_120900	PDBU01120900.1	1872	Homo sapiens CAAPA_120900, whole genome shotgun sequence	Live
CAAPA_120901	PDBU01120901.1	1328	Homo sapiens CAAPA_120901, whole genome shotgun sequence	Live
CAAPA_120902	PDBU01120902.1	3444	Homo sapiens CAAPA_120902, whole genome shotgun sequence	Live
CAAPA_120903	PDBU01120903.1	3044	Homo sapiens CAAPA_120903, whole genome shotgun sequence	Live
CAAPA_120904	PDBU01120904.1	1270	Homo sapiens CAAPA_120904, whole genome shotgun sequence	Live
CAAPA_120905	PDBU01120905.1	1974	Homo sapiens CAAPA_120905, whole genome shotgun sequence	Live
CAAPA_120906	PDBU01120906.1	2129	Homo sapiens CAAPA_120906, whole genome shotgun sequence	Live
CAAPA_120907	PDBU01120907.1	2460	Homo sapiens CAAPA_120907, whole genome shotgun sequence	Live
CAAPA_120908	PDBU01120908.1	1219	Homo sapiens CAAPA_120908, whole genome shotgun sequence	Live
CAAPA_120909	PDBU01120909.1	1084	Homo sapiens CAAPA_120909, whole genome shotgun sequence	Live
CAAPA_120910	PDBU01120910.1	1023	Homo sapiens CAAPA_120910, whole genome shotgun sequence	Live
CAAPA_120911	PDBU01120911.1	1379	Homo sapiens CAAPA_120911, whole genome shotgun sequence	Live
CAAPA_120912	PDBU01120912.1	2778	Homo sapiens CAAPA_120912, whole genome shotgun sequence	Live
CAAPA_120913	PDBU01120913.1	1664	Homo sapiens CAAPA_120913, whole genome shotgun sequence	Live
CAAPA_120914	PDBU01120914.1	6995	Homo sapiens CAAPA_120914, whole genome shotgun sequence	Live
CAAPA_120915	PDBU01120915.1	1709	Homo sapiens CAAPA_120915, whole genome shotgun sequence	Live
CAAPA_120916	PDBU01120916.1	1040	Homo sapiens CAAPA_120916, whole genome shotgun sequence	Live
CAAPA_120917	PDBU01120917.1	2996	Homo sapiens CAAPA_120917, whole genome shotgun sequence	Live
CAAPA_120918	PDBU01120918.1	1771	Homo sapiens CAAPA_120918, whole genome shotgun sequence	Live
CAAPA_120919	PDBU01120919.1	1607	Homo sapiens CAAPA_120919, whole genome shotgun sequence	Live
CAAPA_120920	PDBU01120920.1	1292	Homo sapiens CAAPA_120920, whole genome shotgun sequence	Live
CAAPA_120921	PDBU01120921.1	1960	Homo sapiens CAAPA_120921, whole genome shotgun sequence	Live
CAAPA_120922	PDBU01120922.1	2385	Homo sapiens CAAPA_120922, whole genome shotgun sequence	Live
CAAPA_120923	PDBU01120923.1	2040	Homo sapiens CAAPA_120923, whole genome shotgun sequence	Live
CAAPA_120924	PDBU01120924.1	1177	Homo sapiens CAAPA_120924, whole genome shotgun sequence	Live
CAAPA_120925	PDBU01120925.1	1458	Homo sapiens CAAPA_120925, whole genome shotgun sequence	Live
CAAPA_120926	PDBU01120926.1	1511	Homo sapiens CAAPA_120926, whole genome shotgun sequence	Live
CAAPA_120927	PDBU01120927.1	14889	Homo sapiens CAAPA_120927, whole genome shotgun sequence	Live
CAAPA_120928	PDBU01120928.1	3896	Homo sapiens CAAPA_120928, whole genome shotgun sequence	Live
CAAPA_120929	PDBU01120929.1	3397	Homo sapiens CAAPA_120929, whole genome shotgun sequence	Live
CAAPA_120930	PDBU01120930.1	1750	Homo sapiens CAAPA_120930, whole genome shotgun sequence	Live
CAAPA_120931	PDBU01120931.1	3052	Homo sapiens CAAPA_120931, whole genome shotgun sequence	Live
CAAPA_120932	PDBU01120932.1	1271	Homo sapiens CAAPA_120932, whole genome shotgun sequence	Live
CAAPA_120933	PDBU01120933.1	1451	Homo sapiens CAAPA_120933, whole genome shotgun sequence	Live
CAAPA_120934	PDBU01120934.1	4344	Homo sapiens CAAPA_120934, whole genome shotgun sequence	Live
CAAPA_120935	PDBU01120935.1	2708	Homo sapiens CAAPA_120935, whole genome shotgun sequence	Live
CAAPA_120936	PDBU01120936.1	5372	Homo sapiens CAAPA_120936, whole genome shotgun sequence	Live
CAAPA_120937	PDBU01120937.1	1362	Homo sapiens CAAPA_120937, whole genome shotgun sequence	Live
CAAPA_120938	PDBU01120938.1	1043	Homo sapiens CAAPA_120938, whole genome shotgun sequence	Live
CAAPA_120939	PDBU01120939.1	1016	Homo sapiens CAAPA_120939, whole genome shotgun sequence	Live
CAAPA_120940	PDBU01120940.1	1521	Homo sapiens CAAPA_120940, whole genome shotgun sequence	Live
CAAPA_120941	PDBU01120941.1	1082	Homo sapiens CAAPA_120941, whole genome shotgun sequence	Live
CAAPA_120942	PDBU01120942.1	3387	Homo sapiens CAAPA_120942, whole genome shotgun sequence	Live
CAAPA_120943	PDBU01120943.1	1239	Homo sapiens CAAPA_120943, whole genome shotgun sequence	Live
CAAPA_120944	PDBU01120944.1	2776	Homo sapiens CAAPA_120944, whole genome shotgun sequence	Live
CAAPA_120945	PDBU01120945.1	1712	Homo sapiens CAAPA_120945, whole genome shotgun sequence	Live
CAAPA_120946	PDBU01120946.1	1052	Homo sapiens CAAPA_120946, whole genome shotgun sequence	Live
CAAPA_120947	PDBU01120947.1	1098	Homo sapiens CAAPA_120947, whole genome shotgun sequence	Live
CAAPA_120948	PDBU01120948.1	3446	Homo sapiens CAAPA_120948, whole genome shotgun sequence	Live
CAAPA_120949	PDBU01120949.1	3647	Homo sapiens CAAPA_120949, whole genome shotgun sequence	Live
CAAPA_120950	PDBU01120950.1	1220	Homo sapiens CAAPA_120950, whole genome shotgun sequence	Live
CAAPA_120951	PDBU01120951.1	1454	Homo sapiens CAAPA_120951, whole genome shotgun sequence	Live
CAAPA_120952	PDBU01120952.1	1439	Homo sapiens CAAPA_120952, whole genome shotgun sequence	Live
CAAPA_120953	PDBU01120953.1	1555	Homo sapiens CAAPA_120953, whole genome shotgun sequence	Live
CAAPA_120954	PDBU01120954.1	1272	Homo sapiens CAAPA_120954, whole genome shotgun sequence	Live
CAAPA_120955	PDBU01120955.1	1288	Homo sapiens CAAPA_120955, whole genome shotgun sequence	Live
CAAPA_120956	PDBU01120956.1	1124	Homo sapiens CAAPA_120956, whole genome shotgun sequence	Live
CAAPA_120957	PDBU01120957.1	1025	Homo sapiens CAAPA_120957, whole genome shotgun sequence	Live
CAAPA_120958	PDBU01120958.1	1459	Homo sapiens CAAPA_120958, whole genome shotgun sequence	Live
CAAPA_120959	PDBU01120959.1	1003	Homo sapiens CAAPA_120959, whole genome shotgun sequence	Live
CAAPA_120960	PDBU01120960.1	3703	Homo sapiens CAAPA_120960, whole genome shotgun sequence	Live
CAAPA_120961	PDBU01120961.1	1161	Homo sapiens CAAPA_120961, whole genome shotgun sequence	Live
CAAPA_120962	PDBU01120962.1	4177	Homo sapiens CAAPA_120962, whole genome shotgun sequence	Live
CAAPA_120963	PDBU01120963.1	1652	Homo sapiens CAAPA_120963, whole genome shotgun sequence	Live
CAAPA_120964	PDBU01120964.1	1089	Homo sapiens CAAPA_120964, whole genome shotgun sequence	Live
CAAPA_120965	PDBU01120965.1	1694	Homo sapiens CAAPA_120965, whole genome shotgun sequence	Live
CAAPA_120966	PDBU01120966.1	3816	Homo sapiens CAAPA_120966, whole genome shotgun sequence	Live
CAAPA_120967	PDBU01120967.1	2946	Homo sapiens CAAPA_120967, whole genome shotgun sequence	Live
CAAPA_120968	PDBU01120968.1	1091	Homo sapiens CAAPA_120968, whole genome shotgun sequence	Live
CAAPA_120969	PDBU01120969.1	1227	Homo sapiens CAAPA_120969, whole genome shotgun sequence	Live
CAAPA_120970	PDBU01120970.1	1480	Homo sapiens CAAPA_120970, whole genome shotgun sequence	Live
CAAPA_120971	PDBU01120971.1	1336	Homo sapiens CAAPA_120971, whole genome shotgun sequence	Live
CAAPA_120972	PDBU01120972.1	1971	Homo sapiens CAAPA_120972, whole genome shotgun sequence	Live
CAAPA_120973	PDBU01120973.1	2592	Homo sapiens CAAPA_120973, whole genome shotgun sequence	Live
CAAPA_120974	PDBU01120974.1	1250	Homo sapiens CAAPA_120974, whole genome shotgun sequence	Live
CAAPA_120975	PDBU01120975.1	1100	Homo sapiens CAAPA_120975, whole genome shotgun sequence	Live
CAAPA_120976	PDBU01120976.1	1044	Homo sapiens CAAPA_120976, whole genome shotgun sequence	Live
CAAPA_120977	PDBU01120977.1	6724	Homo sapiens CAAPA_120977, whole genome shotgun sequence	Live
CAAPA_120978	PDBU01120978.1	1816	Homo sapiens CAAPA_120978, whole genome shotgun sequence	Live
CAAPA_120979	PDBU01120979.1	1937	Homo sapiens CAAPA_120979, whole genome shotgun sequence	Live
CAAPA_120980	PDBU01120980.1	1394	Homo sapiens CAAPA_120980, whole genome shotgun sequence	Live
CAAPA_120981	PDBU01120981.1	1324	Homo sapiens CAAPA_120981, whole genome shotgun sequence	Live
CAAPA_120982	PDBU01120982.1	2264	Homo sapiens CAAPA_120982, whole genome shotgun sequence	Live
CAAPA_120983	PDBU01120983.1	1522	Homo sapiens CAAPA_120983, whole genome shotgun sequence	Live
CAAPA_120984	PDBU01120984.1	1448	Homo sapiens CAAPA_120984, whole genome shotgun sequence	Live
CAAPA_120985	PDBU01120985.1	1499	Homo sapiens CAAPA_120985, whole genome shotgun sequence	Live
CAAPA_120986	PDBU01120986.1	1053	Homo sapiens CAAPA_120986, whole genome shotgun sequence	Live
CAAPA_120987	PDBU01120987.1	1005	Homo sapiens CAAPA_120987, whole genome shotgun sequence	Live
CAAPA_120988	PDBU01120988.1	1112	Homo sapiens CAAPA_120988, whole genome shotgun sequence	Live
CAAPA_120989	PDBU01120989.1	1070	Homo sapiens CAAPA_120989, whole genome shotgun sequence	Live
CAAPA_120990	PDBU01120990.1	1334	Homo sapiens CAAPA_120990, whole genome shotgun sequence	Live
CAAPA_120991	PDBU01120991.1	1404	Homo sapiens CAAPA_120991, whole genome shotgun sequence	Live
CAAPA_120992	PDBU01120992.1	1799	Homo sapiens CAAPA_120992, whole genome shotgun sequence	Live
CAAPA_120993	PDBU01120993.1	1067	Homo sapiens CAAPA_120993, whole genome shotgun sequence	Live
CAAPA_120994	PDBU01120994.1	1004	Homo sapiens CAAPA_120994, whole genome shotgun sequence	Live
CAAPA_120995	PDBU01120995.1	2084	Homo sapiens CAAPA_120995, whole genome shotgun sequence	Live
CAAPA_120996	PDBU01120996.1	2284	Homo sapiens CAAPA_120996, whole genome shotgun sequence	Live
CAAPA_120997	PDBU01120997.1	1768	Homo sapiens CAAPA_120997, whole genome shotgun sequence	Live
CAAPA_120998	PDBU01120998.1	2574	Homo sapiens CAAPA_120998, whole genome shotgun sequence	Live
CAAPA_120999	PDBU01120999.1	2675	Homo sapiens CAAPA_120999, whole genome shotgun sequence	Live
CAAPA_121000	PDBU01121000.1	2641	Homo sapiens CAAPA_121000, whole genome shotgun sequence	Live
CAAPA_121001	PDBU01121001.1	3198	Homo sapiens CAAPA_121001, whole genome shotgun sequence	Live
CAAPA_121002	PDBU01121002.1	1475	Homo sapiens CAAPA_121002, whole genome shotgun sequence	Live
CAAPA_121003	PDBU01121003.1	1729	Homo sapiens CAAPA_121003, whole genome shotgun sequence	Live
CAAPA_121004	PDBU01121004.1	1693	Homo sapiens CAAPA_121004, whole genome shotgun sequence	Live
CAAPA_121005	PDBU01121005.1	4635	Homo sapiens CAAPA_121005, whole genome shotgun sequence	Live
CAAPA_121006	PDBU01121006.1	2577	Homo sapiens CAAPA_121006, whole genome shotgun sequence	Live
CAAPA_121007	PDBU01121007.1	1151	Homo sapiens CAAPA_121007, whole genome shotgun sequence	Live
CAAPA_121008	PDBU01121008.1	1214	Homo sapiens CAAPA_121008, whole genome shotgun sequence	Live
CAAPA_121009	PDBU01121009.1	1193	Homo sapiens CAAPA_121009, whole genome shotgun sequence	Live
CAAPA_121010	PDBU01121010.1	1052	Homo sapiens CAAPA_121010, whole genome shotgun sequence	Live
CAAPA_121011	PDBU01121011.1	2856	Homo sapiens CAAPA_121011, whole genome shotgun sequence	Live
CAAPA_121012	PDBU01121012.1	1119	Homo sapiens CAAPA_121012, whole genome shotgun sequence	Live
CAAPA_121013	PDBU01121013.1	3913	Homo sapiens CAAPA_121013, whole genome shotgun sequence	Live
CAAPA_121014	PDBU01121014.1	2370	Homo sapiens CAAPA_121014, whole genome shotgun sequence	Live
CAAPA_121015	PDBU01121015.1	1113	Homo sapiens CAAPA_121015, whole genome shotgun sequence	Live
CAAPA_121016	PDBU01121016.1	5355	Homo sapiens CAAPA_121016, whole genome shotgun sequence	Live
CAAPA_121017	PDBU01121017.1	1318	Homo sapiens CAAPA_121017, whole genome shotgun sequence	Live
CAAPA_121018	PDBU01121018.1	1132	Homo sapiens CAAPA_121018, whole genome shotgun sequence	Live
CAAPA_121019	PDBU01121019.1	1554	Homo sapiens CAAPA_121019, whole genome shotgun sequence	Live
CAAPA_121020	PDBU01121020.1	2409	Homo sapiens CAAPA_121020, whole genome shotgun sequence	Live
CAAPA_121021	PDBU01121021.1	1149	Homo sapiens CAAPA_121021, whole genome shotgun sequence	Live
CAAPA_121022	PDBU01121022.1	2075	Homo sapiens CAAPA_121022, whole genome shotgun sequence	Live
CAAPA_121023	PDBU01121023.1	2878	Homo sapiens CAAPA_121023, whole genome shotgun sequence	Live
CAAPA_121024	PDBU01121024.1	2210	Homo sapiens CAAPA_121024, whole genome shotgun sequence	Live
CAAPA_121025	PDBU01121025.1	10708	Homo sapiens CAAPA_121025, whole genome shotgun sequence	Live
CAAPA_121026	PDBU01121026.1	1777	Homo sapiens CAAPA_121026, whole genome shotgun sequence	Live
CAAPA_121027	PDBU01121027.1	10816	Homo sapiens CAAPA_121027, whole genome shotgun sequence	Live
CAAPA_121028	PDBU01121028.1	1061	Homo sapiens CAAPA_121028, whole genome shotgun sequence	Live
CAAPA_121029	PDBU01121029.1	1631	Homo sapiens CAAPA_121029, whole genome shotgun sequence	Live
CAAPA_121030	PDBU01121030.1	1474	Homo sapiens CAAPA_121030, whole genome shotgun sequence	Live
CAAPA_121031	PDBU01121031.1	3307	Homo sapiens CAAPA_121031, whole genome shotgun sequence	Live
CAAPA_121032	PDBU01121032.1	1776	Homo sapiens CAAPA_121032, whole genome shotgun sequence	Live
CAAPA_121033	PDBU01121033.1	2830	Homo sapiens CAAPA_121033, whole genome shotgun sequence	Live
CAAPA_121034	PDBU01121034.1	14898	Homo sapiens CAAPA_121034, whole genome shotgun sequence	Live
CAAPA_121035	PDBU01121035.1	4849	Homo sapiens CAAPA_121035, whole genome shotgun sequence	Live
CAAPA_121036	PDBU01121036.1	6767	Homo sapiens CAAPA_121036, whole genome shotgun sequence	Live
CAAPA_121037	PDBU01121037.1	8756	Homo sapiens CAAPA_121037, whole genome shotgun sequence	Live
CAAPA_121038	PDBU01121038.1	3380	Homo sapiens CAAPA_121038, whole genome shotgun sequence	Live
CAAPA_121039	PDBU01121039.1	1666	Homo sapiens CAAPA_121039, whole genome shotgun sequence	Live
CAAPA_121040	PDBU01121040.1	2419	Homo sapiens CAAPA_121040, whole genome shotgun sequence	Live
CAAPA_121041	PDBU01121041.1	1143	Homo sapiens CAAPA_121041, whole genome shotgun sequence	Live
CAAPA_121042	PDBU01121042.1	1129	Homo sapiens CAAPA_121042, whole genome shotgun sequence	Live
CAAPA_121043	PDBU01121043.1	3551	Homo sapiens CAAPA_121043, whole genome shotgun sequence	Live
CAAPA_121044	PDBU01121044.1	7374	Homo sapiens CAAPA_121044, whole genome shotgun sequence	Live
CAAPA_121045	PDBU01121045.1	2319	Homo sapiens CAAPA_121045, whole genome shotgun sequence	Live
CAAPA_121046	PDBU01121046.1	1348	Homo sapiens CAAPA_121046, whole genome shotgun sequence	Live
CAAPA_121047	PDBU01121047.1	1065	Homo sapiens CAAPA_121047, whole genome shotgun sequence	Live
CAAPA_121048	PDBU01121048.1	1042	Homo sapiens CAAPA_121048, whole genome shotgun sequence	Live
CAAPA_121049	PDBU01121049.1	1012	Homo sapiens CAAPA_121049, whole genome shotgun sequence	Live
CAAPA_121050	PDBU01121050.1	1044	Homo sapiens CAAPA_121050, whole genome shotgun sequence	Live
CAAPA_121051	PDBU01121051.1	1021	Homo sapiens CAAPA_121051, whole genome shotgun sequence	Live
CAAPA_121052	PDBU01121052.1	1165	Homo sapiens CAAPA_121052, whole genome shotgun sequence	Live
CAAPA_121053	PDBU01121053.1	1038	Homo sapiens CAAPA_121053, whole genome shotgun sequence	Live
CAAPA_121054	PDBU01121054.1	1907	Homo sapiens CAAPA_121054, whole genome shotgun sequence	Live
CAAPA_121055	PDBU01121055.1	1632	Homo sapiens CAAPA_121055, whole genome shotgun sequence	Live
CAAPA_121056	PDBU01121056.1	1049	Homo sapiens CAAPA_121056, whole genome shotgun sequence	Live
CAAPA_121057	PDBU01121057.1	1357	Homo sapiens CAAPA_121057, whole genome shotgun sequence	Live
CAAPA_121058	PDBU01121058.1	1768	Homo sapiens CAAPA_121058, whole genome shotgun sequence	Live
CAAPA_121059	PDBU01121059.1	1495	Homo sapiens CAAPA_121059, whole genome shotgun sequence	Live
CAAPA_121060	PDBU01121060.1	1330	Homo sapiens CAAPA_121060, whole genome shotgun sequence	Live
CAAPA_121061	PDBU01121061.1	1544	Homo sapiens CAAPA_121061, whole genome shotgun sequence	Live
CAAPA_121062	PDBU01121062.1	1143	Homo sapiens CAAPA_121062, whole genome shotgun sequence	Live
CAAPA_121063	PDBU01121063.1	1021	Homo sapiens CAAPA_121063, whole genome shotgun sequence	Live
CAAPA_121064	PDBU01121064.1	1874	Homo sapiens CAAPA_121064, whole genome shotgun sequence	Live
CAAPA_121065	PDBU01121065.1	2282	Homo sapiens CAAPA_121065, whole genome shotgun sequence	Live
CAAPA_121066	PDBU01121066.1	1494	Homo sapiens CAAPA_121066, whole genome shotgun sequence	Live
CAAPA_121067	PDBU01121067.1	1123	Homo sapiens CAAPA_121067, whole genome shotgun sequence	Live
CAAPA_121068	PDBU01121068.1	3351	Homo sapiens CAAPA_121068, whole genome shotgun sequence	Live
CAAPA_121069	PDBU01121069.1	1561	Homo sapiens CAAPA_121069, whole genome shotgun sequence	Live
CAAPA_121070	PDBU01121070.1	1235	Homo sapiens CAAPA_121070, whole genome shotgun sequence	Live
CAAPA_121071	PDBU01121071.1	1276	Homo sapiens CAAPA_121071, whole genome shotgun sequence	Live
CAAPA_121072	PDBU01121072.1	2952	Homo sapiens CAAPA_121072, whole genome shotgun sequence	Live
CAAPA_121073	PDBU01121073.1	1134	Homo sapiens CAAPA_121073, whole genome shotgun sequence	Live
CAAPA_121074	PDBU01121074.1	1189	Homo sapiens CAAPA_121074, whole genome shotgun sequence	Live
CAAPA_121075	PDBU01121075.1	1184	Homo sapiens CAAPA_121075, whole genome shotgun sequence	Live
CAAPA_121076	PDBU01121076.1	1010	Homo sapiens CAAPA_121076, whole genome shotgun sequence	Live
CAAPA_121077	PDBU01121077.1	1028	Homo sapiens CAAPA_121077, whole genome shotgun sequence	Live
CAAPA_121078	PDBU01121078.1	1358	Homo sapiens CAAPA_121078, whole genome shotgun sequence	Live
CAAPA_121079	PDBU01121079.1	1155	Homo sapiens CAAPA_121079, whole genome shotgun sequence	Live
CAAPA_121080	PDBU01121080.1	1598	Homo sapiens CAAPA_121080, whole genome shotgun sequence	Live
CAAPA_121081	PDBU01121081.1	1201	Homo sapiens CAAPA_121081, whole genome shotgun sequence	Live
CAAPA_121082	PDBU01121082.1	1220	Homo sapiens CAAPA_121082, whole genome shotgun sequence	Live
CAAPA_121083	PDBU01121083.1	1116	Homo sapiens CAAPA_121083, whole genome shotgun sequence	Live
CAAPA_121084	PDBU01121084.1	1272	Homo sapiens CAAPA_121084, whole genome shotgun sequence	Live
CAAPA_121085	PDBU01121085.1	1368	Homo sapiens CAAPA_121085, whole genome shotgun sequence	Live
CAAPA_121086	PDBU01121086.1	1028	Homo sapiens CAAPA_121086, whole genome shotgun sequence	Live
CAAPA_121087	PDBU01121087.1	2566	Homo sapiens CAAPA_121087, whole genome shotgun sequence	Live
CAAPA_121088	PDBU01121088.1	1081	Homo sapiens CAAPA_121088, whole genome shotgun sequence	Live
CAAPA_121089	PDBU01121089.1	1449	Homo sapiens CAAPA_121089, whole genome shotgun sequence	Live
CAAPA_121090	PDBU01121090.1	1325	Homo sapiens CAAPA_121090, whole genome shotgun sequence	Live
CAAPA_121091	PDBU01121091.1	1705	Homo sapiens CAAPA_121091, whole genome shotgun sequence	Live
CAAPA_121092	PDBU01121092.1	1311	Homo sapiens CAAPA_121092, whole genome shotgun sequence	Live
CAAPA_121093	PDBU01121093.1	2433	Homo sapiens CAAPA_121093, whole genome shotgun sequence	Live
CAAPA_121094	PDBU01121094.1	2995	Homo sapiens CAAPA_121094, whole genome shotgun sequence	Live
CAAPA_121095	PDBU01121095.1	1322	Homo sapiens CAAPA_121095, whole genome shotgun sequence	Live
CAAPA_121096	PDBU01121096.1	1424	Homo sapiens CAAPA_121096, whole genome shotgun sequence	Live
CAAPA_121097	PDBU01121097.1	1073	Homo sapiens CAAPA_121097, whole genome shotgun sequence	Live
CAAPA_121098	PDBU01121098.1	1837	Homo sapiens CAAPA_121098, whole genome shotgun sequence	Live
CAAPA_121099	PDBU01121099.1	1933	Homo sapiens CAAPA_121099, whole genome shotgun sequence	Live
CAAPA_121100	PDBU01121100.1	1945	Homo sapiens CAAPA_121100, whole genome shotgun sequence	Live
CAAPA_121101	PDBU01121101.1	3013	Homo sapiens CAAPA_121101, whole genome shotgun sequence	Live
CAAPA_121102	PDBU01121102.1	7889	Homo sapiens CAAPA_121102, whole genome shotgun sequence	Live
CAAPA_121103	PDBU01121103.1	2287	Homo sapiens CAAPA_121103, whole genome shotgun sequence	Live
CAAPA_121104	PDBU01121104.1	3647	Homo sapiens CAAPA_121104, whole genome shotgun sequence	Live
CAAPA_121105	PDBU01121105.1	5551	Homo sapiens CAAPA_121105, whole genome shotgun sequence	Live
CAAPA_121106	PDBU01121106.1	4078	Homo sapiens CAAPA_121106, whole genome shotgun sequence	Live
CAAPA_121107	PDBU01121107.1	2214	Homo sapiens CAAPA_121107, whole genome shotgun sequence	Live
CAAPA_121108	PDBU01121108.1	4177	Homo sapiens CAAPA_121108, whole genome shotgun sequence	Live
CAAPA_121109	PDBU01121109.1	1849	Homo sapiens CAAPA_121109, whole genome shotgun sequence	Live
CAAPA_121110	PDBU01121110.1	1421	Homo sapiens CAAPA_121110, whole genome shotgun sequence	Live
CAAPA_121111	PDBU01121111.1	2120	Homo sapiens CAAPA_121111, whole genome shotgun sequence	Live
CAAPA_121112	PDBU01121112.1	2131	Homo sapiens CAAPA_121112, whole genome shotgun sequence	Live
CAAPA_121113	PDBU01121113.1	1444	Homo sapiens CAAPA_121113, whole genome shotgun sequence	Live
CAAPA_121114	PDBU01121114.1	1140	Homo sapiens CAAPA_121114, whole genome shotgun sequence	Live
CAAPA_121115	PDBU01121115.1	8598	Homo sapiens CAAPA_121115, whole genome shotgun sequence	Live
CAAPA_121116	PDBU01121116.1	1436	Homo sapiens CAAPA_121116, whole genome shotgun sequence	Live
CAAPA_121117	PDBU01121117.1	1289	Homo sapiens CAAPA_121117, whole genome shotgun sequence	Live
CAAPA_121118	PDBU01121118.1	1426	Homo sapiens CAAPA_121118, whole genome shotgun sequence	Live
CAAPA_121119	PDBU01121119.1	1324	Homo sapiens CAAPA_121119, whole genome shotgun sequence	Live
CAAPA_121120	PDBU01121120.1	4241	Homo sapiens CAAPA_121120, whole genome shotgun sequence	Live
CAAPA_121121	PDBU01121121.1	1969	Homo sapiens CAAPA_121121, whole genome shotgun sequence	Live
CAAPA_121122	PDBU01121122.1	1561	Homo sapiens CAAPA_121122, whole genome shotgun sequence	Live
CAAPA_121123	PDBU01121123.1	3456	Homo sapiens CAAPA_121123, whole genome shotgun sequence	Live
CAAPA_121124	PDBU01121124.1	7589	Homo sapiens CAAPA_121124, whole genome shotgun sequence	Live
CAAPA_121125	PDBU01121125.1	3514	Homo sapiens CAAPA_121125, whole genome shotgun sequence	Live
CAAPA_121126	PDBU01121126.1	2284	Homo sapiens CAAPA_121126, whole genome shotgun sequence	Live
CAAPA_121127	PDBU01121127.1	4493	Homo sapiens CAAPA_121127, whole genome shotgun sequence	Live
CAAPA_121128	PDBU01121128.1	13205	Homo sapiens CAAPA_121128, whole genome shotgun sequence	Live
CAAPA_121129	PDBU01121129.1	1444	Homo sapiens CAAPA_121129, whole genome shotgun sequence	Live
CAAPA_121130	PDBU01121130.1	1712	Homo sapiens CAAPA_121130, whole genome shotgun sequence	Live
CAAPA_121131	PDBU01121131.1	7499	Homo sapiens CAAPA_121131, whole genome shotgun sequence	Live
CAAPA_121132	PDBU01121132.1	1254	Homo sapiens CAAPA_121132, whole genome shotgun sequence	Live
CAAPA_121133	PDBU01121133.1	1637	Homo sapiens CAAPA_121133, whole genome shotgun sequence	Live
CAAPA_121134	PDBU01121134.1	1713	Homo sapiens CAAPA_121134, whole genome shotgun sequence	Live
CAAPA_121135	PDBU01121135.1	1223	Homo sapiens CAAPA_121135, whole genome shotgun sequence	Live
CAAPA_121136	PDBU01121136.1	1667	Homo sapiens CAAPA_121136, whole genome shotgun sequence	Live
CAAPA_121137	PDBU01121137.1	1033	Homo sapiens CAAPA_121137, whole genome shotgun sequence	Live
CAAPA_121138	PDBU01121138.1	1700	Homo sapiens CAAPA_121138, whole genome shotgun sequence	Live
CAAPA_121139	PDBU01121139.1	15717	Homo sapiens CAAPA_121139, whole genome shotgun sequence	Live
CAAPA_121140	PDBU01121140.1	1652	Homo sapiens CAAPA_121140, whole genome shotgun sequence	Live
CAAPA_121141	PDBU01121141.1	2515	Homo sapiens CAAPA_121141, whole genome shotgun sequence	Live
CAAPA_121142	PDBU01121142.1	1568	Homo sapiens CAAPA_121142, whole genome shotgun sequence	Live
CAAPA_121143	PDBU01121143.1	1720	Homo sapiens CAAPA_121143, whole genome shotgun sequence	Live
CAAPA_121144	PDBU01121144.1	1216	Homo sapiens CAAPA_121144, whole genome shotgun sequence	Live
CAAPA_121145	PDBU01121145.1	1033	Homo sapiens CAAPA_121145, whole genome shotgun sequence	Live
CAAPA_121146	PDBU01121146.1	1059	Homo sapiens CAAPA_121146, whole genome shotgun sequence	Live
CAAPA_121147	PDBU01121147.1	1186	Homo sapiens CAAPA_121147, whole genome shotgun sequence	Live
CAAPA_121148	PDBU01121148.1	2778	Homo sapiens CAAPA_121148, whole genome shotgun sequence	Live
CAAPA_121149	PDBU01121149.1	2750	Homo sapiens CAAPA_121149, whole genome shotgun sequence	Live
CAAPA_121150	PDBU01121150.1	1010	Homo sapiens CAAPA_121150, whole genome shotgun sequence	Live
CAAPA_121151	PDBU01121151.1	2094	Homo sapiens CAAPA_121151, whole genome shotgun sequence	Live
CAAPA_121152	PDBU01121152.1	2819	Homo sapiens CAAPA_121152, whole genome shotgun sequence	Live
CAAPA_121153	PDBU01121153.1	1058	Homo sapiens CAAPA_121153, whole genome shotgun sequence	Live
CAAPA_121154	PDBU01121154.1	1527	Homo sapiens CAAPA_121154, whole genome shotgun sequence	Live
CAAPA_121155	PDBU01121155.1	3104	Homo sapiens CAAPA_121155, whole genome shotgun sequence	Live
CAAPA_121156	PDBU01121156.1	2094	Homo sapiens CAAPA_121156, whole genome shotgun sequence	Live
CAAPA_121157	PDBU01121157.1	1217	Homo sapiens CAAPA_121157, whole genome shotgun sequence	Live
CAAPA_121158	PDBU01121158.1	1334	Homo sapiens CAAPA_121158, whole genome shotgun sequence	Live
CAAPA_121159	PDBU01121159.1	1139	Homo sapiens CAAPA_121159, whole genome shotgun sequence	Live
CAAPA_121160	PDBU01121160.1	1439	Homo sapiens CAAPA_121160, whole genome shotgun sequence	Live
CAAPA_121161	PDBU01121161.1	2693	Homo sapiens CAAPA_121161, whole genome shotgun sequence	Live
CAAPA_121162	PDBU01121162.1	1621	Homo sapiens CAAPA_121162, whole genome shotgun sequence	Live
CAAPA_121163	PDBU01121163.1	1235	Homo sapiens CAAPA_121163, whole genome shotgun sequence	Live
CAAPA_121164	PDBU01121164.1	1102	Homo sapiens CAAPA_121164, whole genome shotgun sequence	Live
CAAPA_121165	PDBU01121165.1	1394	Homo sapiens CAAPA_121165, whole genome shotgun sequence	Live
CAAPA_121166	PDBU01121166.1	1158	Homo sapiens CAAPA_121166, whole genome shotgun sequence	Live
CAAPA_121167	PDBU01121167.1	1086	Homo sapiens CAAPA_121167, whole genome shotgun sequence	Live
CAAPA_121168	PDBU01121168.1	1122	Homo sapiens CAAPA_121168, whole genome shotgun sequence	Live
CAAPA_121169	PDBU01121169.1	1573	Homo sapiens CAAPA_121169, whole genome shotgun sequence	Live
CAAPA_121170	PDBU01121170.1	1113	Homo sapiens CAAPA_121170, whole genome shotgun sequence	Live
CAAPA_121171	PDBU01121171.1	1029	Homo sapiens CAAPA_121171, whole genome shotgun sequence	Live
CAAPA_121172	PDBU01121172.1	1310	Homo sapiens CAAPA_121172, whole genome shotgun sequence	Live
CAAPA_121173	PDBU01121173.1	3423	Homo sapiens CAAPA_121173, whole genome shotgun sequence	Live
CAAPA_121174	PDBU01121174.1	1056	Homo sapiens CAAPA_121174, whole genome shotgun sequence	Live
CAAPA_121175	PDBU01121175.1	1028	Homo sapiens CAAPA_121175, whole genome shotgun sequence	Live
CAAPA_121176	PDBU01121176.1	1792	Homo sapiens CAAPA_121176, whole genome shotgun sequence	Live
CAAPA_121177	PDBU01121177.1	2300	Homo sapiens CAAPA_121177, whole genome shotgun sequence	Live
CAAPA_121178	PDBU01121178.1	1244	Homo sapiens CAAPA_121178, whole genome shotgun sequence	Live
CAAPA_121179	PDBU01121179.1	1734	Homo sapiens CAAPA_121179, whole genome shotgun sequence	Live
CAAPA_121180	PDBU01121180.1	1231	Homo sapiens CAAPA_121180, whole genome shotgun sequence	Live
CAAPA_121181	PDBU01121181.1	1084	Homo sapiens CAAPA_121181, whole genome shotgun sequence	Live
CAAPA_121182	PDBU01121182.1	1293	Homo sapiens CAAPA_121182, whole genome shotgun sequence	Live
CAAPA_121183	PDBU01121183.1	1066	Homo sapiens CAAPA_121183, whole genome shotgun sequence	Live
CAAPA_121184	PDBU01121184.1	3175	Homo sapiens CAAPA_121184, whole genome shotgun sequence	Live
CAAPA_121185	PDBU01121185.1	1133	Homo sapiens CAAPA_121185, whole genome shotgun sequence	Live
CAAPA_121186	PDBU01121186.1	1773	Homo sapiens CAAPA_121186, whole genome shotgun sequence	Live
CAAPA_121187	PDBU01121187.1	2118	Homo sapiens CAAPA_121187, whole genome shotgun sequence	Live
CAAPA_121188	PDBU01121188.1	1920	Homo sapiens CAAPA_121188, whole genome shotgun sequence	Live
CAAPA_121189	PDBU01121189.1	1230	Homo sapiens CAAPA_121189, whole genome shotgun sequence	Live
CAAPA_121190	PDBU01121190.1	1633	Homo sapiens CAAPA_121190, whole genome shotgun sequence	Live
CAAPA_121191	PDBU01121191.1	1330	Homo sapiens CAAPA_121191, whole genome shotgun sequence	Live
CAAPA_121192	PDBU01121192.1	1123	Homo sapiens CAAPA_121192, whole genome shotgun sequence	Live
CAAPA_121193	PDBU01121193.1	1072	Homo sapiens CAAPA_121193, whole genome shotgun sequence	Live
CAAPA_121194	PDBU01121194.1	1189	Homo sapiens CAAPA_121194, whole genome shotgun sequence	Live
CAAPA_121195	PDBU01121195.1	1066	Homo sapiens CAAPA_121195, whole genome shotgun sequence	Live
CAAPA_121196	PDBU01121196.1	1127	Homo sapiens CAAPA_121196, whole genome shotgun sequence	Live
CAAPA_121197	PDBU01121197.1	1590	Homo sapiens CAAPA_121197, whole genome shotgun sequence	Live
CAAPA_121198	PDBU01121198.1	1271	Homo sapiens CAAPA_121198, whole genome shotgun sequence	Live
CAAPA_121199	PDBU01121199.1	3009	Homo sapiens CAAPA_121199, whole genome shotgun sequence	Live
CAAPA_121200	PDBU01121200.1	1704	Homo sapiens CAAPA_121200, whole genome shotgun sequence	Live
CAAPA_121201	PDBU01121201.1	4016	Homo sapiens CAAPA_121201, whole genome shotgun sequence	Live
CAAPA_121202	PDBU01121202.1	1862	Homo sapiens CAAPA_121202, whole genome shotgun sequence	Live
CAAPA_121203	PDBU01121203.1	3394	Homo sapiens CAAPA_121203, whole genome shotgun sequence	Live
CAAPA_121204	PDBU01121204.1	1406	Homo sapiens CAAPA_121204, whole genome shotgun sequence	Live
CAAPA_121205	PDBU01121205.1	2274	Homo sapiens CAAPA_121205, whole genome shotgun sequence	Live
CAAPA_121206	PDBU01121206.1	1487	Homo sapiens CAAPA_121206, whole genome shotgun sequence	Live
CAAPA_121207	PDBU01121207.1	5315	Homo sapiens CAAPA_121207, whole genome shotgun sequence	Live
CAAPA_121208	PDBU01121208.1	1346	Homo sapiens CAAPA_121208, whole genome shotgun sequence	Live
CAAPA_121209	PDBU01121209.1	3550	Homo sapiens CAAPA_121209, whole genome shotgun sequence	Live
CAAPA_121210	PDBU01121210.1	2993	Homo sapiens CAAPA_121210, whole genome shotgun sequence	Live
CAAPA_121211	PDBU01121211.1	2312	Homo sapiens CAAPA_121211, whole genome shotgun sequence	Live
CAAPA_121212	PDBU01121212.1	1307	Homo sapiens CAAPA_121212, whole genome shotgun sequence	Live
CAAPA_121213	PDBU01121213.1	1368	Homo sapiens CAAPA_121213, whole genome shotgun sequence	Live
CAAPA_121214	PDBU01121214.1	1441	Homo sapiens CAAPA_121214, whole genome shotgun sequence	Live
CAAPA_121215	PDBU01121215.1	2314	Homo sapiens CAAPA_121215, whole genome shotgun sequence	Live
CAAPA_121216	PDBU01121216.1	1022	Homo sapiens CAAPA_121216, whole genome shotgun sequence	Live
CAAPA_121217	PDBU01121217.1	1348	Homo sapiens CAAPA_121217, whole genome shotgun sequence	Live
CAAPA_121218	PDBU01121218.1	2757	Homo sapiens CAAPA_121218, whole genome shotgun sequence	Live
CAAPA_121219	PDBU01121219.1	1283	Homo sapiens CAAPA_121219, whole genome shotgun sequence	Live
CAAPA_121220	PDBU01121220.1	2209	Homo sapiens CAAPA_121220, whole genome shotgun sequence	Live
CAAPA_121221	PDBU01121221.1	1229	Homo sapiens CAAPA_121221, whole genome shotgun sequence	Live
CAAPA_121222	PDBU01121222.1	2415	Homo sapiens CAAPA_121222, whole genome shotgun sequence	Live
CAAPA_121223	PDBU01121223.1	1234	Homo sapiens CAAPA_121223, whole genome shotgun sequence	Live
CAAPA_121224	PDBU01121224.1	1118	Homo sapiens CAAPA_121224, whole genome shotgun sequence	Live
CAAPA_121225	PDBU01121225.1	1873	Homo sapiens CAAPA_121225, whole genome shotgun sequence	Live
CAAPA_121226	PDBU01121226.1	5468	Homo sapiens CAAPA_121226, whole genome shotgun sequence	Live
CAAPA_121227	PDBU01121227.1	1456	Homo sapiens CAAPA_121227, whole genome shotgun sequence	Live
CAAPA_121228	PDBU01121228.1	1875	Homo sapiens CAAPA_121228, whole genome shotgun sequence	Live
CAAPA_121229	PDBU01121229.1	2796	Homo sapiens CAAPA_121229, whole genome shotgun sequence	Live
CAAPA_121230	PDBU01121230.1	1479	Homo sapiens CAAPA_121230, whole genome shotgun sequence	Live
CAAPA_121231	PDBU01121231.1	3204	Homo sapiens CAAPA_121231, whole genome shotgun sequence	Live
CAAPA_121232	PDBU01121232.1	1043	Homo sapiens CAAPA_121232, whole genome shotgun sequence	Live
CAAPA_121233	PDBU01121233.1	6095	Homo sapiens CAAPA_121233, whole genome shotgun sequence	Live
CAAPA_121234	PDBU01121234.1	4672	Homo sapiens CAAPA_121234, whole genome shotgun sequence	Live
CAAPA_121235	PDBU01121235.1	2630	Homo sapiens CAAPA_121235, whole genome shotgun sequence	Live
CAAPA_121236	PDBU01121236.1	4032	Homo sapiens CAAPA_121236, whole genome shotgun sequence	Live
CAAPA_121237	PDBU01121237.1	1344	Homo sapiens CAAPA_121237, whole genome shotgun sequence	Live
CAAPA_121238	PDBU01121238.1	2100	Homo sapiens CAAPA_121238, whole genome shotgun sequence	Live
CAAPA_121239	PDBU01121239.1	2840	Homo sapiens CAAPA_121239, whole genome shotgun sequence	Live
CAAPA_121240	PDBU01121240.1	3251	Homo sapiens CAAPA_121240, whole genome shotgun sequence	Live
CAAPA_121241	PDBU01121241.1	2065	Homo sapiens CAAPA_121241, whole genome shotgun sequence	Live
CAAPA_121242	PDBU01121242.1	1389	Homo sapiens CAAPA_121242, whole genome shotgun sequence	Live
CAAPA_121243	PDBU01121243.1	2055	Homo sapiens CAAPA_121243, whole genome shotgun sequence	Live
CAAPA_121244	PDBU01121244.1	3862	Homo sapiens CAAPA_121244, whole genome shotgun sequence	Live
CAAPA_121245	PDBU01121245.1	3423	Homo sapiens CAAPA_121245, whole genome shotgun sequence	Live
CAAPA_121246	PDBU01121246.1	1959	Homo sapiens CAAPA_121246, whole genome shotgun sequence	Live
CAAPA_121247	PDBU01121247.1	2496	Homo sapiens CAAPA_121247, whole genome shotgun sequence	Live
CAAPA_121248	PDBU01121248.1	29369	Homo sapiens CAAPA_121248, whole genome shotgun sequence	Live
CAAPA_121249	PDBU01121249.1	1194	Homo sapiens CAAPA_121249, whole genome shotgun sequence	Live
CAAPA_121250	PDBU01121250.1	2614	Homo sapiens CAAPA_121250, whole genome shotgun sequence	Live
CAAPA_121251	PDBU01121251.1	3671	Homo sapiens CAAPA_121251, whole genome shotgun sequence	Live
CAAPA_121252	PDBU01121252.1	1530	Homo sapiens CAAPA_121252, whole genome shotgun sequence	Live
CAAPA_121253	PDBU01121253.1	4572	Homo sapiens CAAPA_121253, whole genome shotgun sequence	Live
CAAPA_121254	PDBU01121254.1	1055	Homo sapiens CAAPA_121254, whole genome shotgun sequence	Live
CAAPA_121255	PDBU01121255.1	1201	Homo sapiens CAAPA_121255, whole genome shotgun sequence	Live
CAAPA_121256	PDBU01121256.1	1041	Homo sapiens CAAPA_121256, whole genome shotgun sequence	Live
CAAPA_121257	PDBU01121257.1	1057	Homo sapiens CAAPA_121257, whole genome shotgun sequence	Live
CAAPA_121258	PDBU01121258.1	1006	Homo sapiens CAAPA_121258, whole genome shotgun sequence	Live
CAAPA_121259	PDBU01121259.1	1029	Homo sapiens CAAPA_121259, whole genome shotgun sequence	Live
CAAPA_121260	PDBU01121260.1	1177	Homo sapiens CAAPA_121260, whole genome shotgun sequence	Live
CAAPA_121261	PDBU01121261.1	2037	Homo sapiens CAAPA_121261, whole genome shotgun sequence	Live
CAAPA_121262	PDBU01121262.1	1099	Homo sapiens CAAPA_121262, whole genome shotgun sequence	Live
CAAPA_121263	PDBU01121263.1	1022	Homo sapiens CAAPA_121263, whole genome shotgun sequence	Live
CAAPA_121264	PDBU01121264.1	2436	Homo sapiens CAAPA_121264, whole genome shotgun sequence	Live
CAAPA_121265	PDBU01121265.1	1357	Homo sapiens CAAPA_121265, whole genome shotgun sequence	Live
CAAPA_121266	PDBU01121266.1	1013	Homo sapiens CAAPA_121266, whole genome shotgun sequence	Live
CAAPA_121267	PDBU01121267.1	1230	Homo sapiens CAAPA_121267, whole genome shotgun sequence	Live
CAAPA_121268	PDBU01121268.1	1069	Homo sapiens CAAPA_121268, whole genome shotgun sequence	Live
CAAPA_121269	PDBU01121269.1	1701	Homo sapiens CAAPA_121269, whole genome shotgun sequence	Live
CAAPA_121270	PDBU01121270.1	1092	Homo sapiens CAAPA_121270, whole genome shotgun sequence	Live
CAAPA_121271	PDBU01121271.1	1029	Homo sapiens CAAPA_121271, whole genome shotgun sequence	Live
CAAPA_121272	PDBU01121272.1	2374	Homo sapiens CAAPA_121272, whole genome shotgun sequence	Live
CAAPA_121273	PDBU01121273.1	1061	Homo sapiens CAAPA_121273, whole genome shotgun sequence	Live
CAAPA_121274	PDBU01121274.1	2652	Homo sapiens CAAPA_121274, whole genome shotgun sequence	Live
CAAPA_121275	PDBU01121275.1	2881	Homo sapiens CAAPA_121275, whole genome shotgun sequence	Live
CAAPA_121276	PDBU01121276.1	2636	Homo sapiens CAAPA_121276, whole genome shotgun sequence	Live
CAAPA_121277	PDBU01121277.1	1368	Homo sapiens CAAPA_121277, whole genome shotgun sequence	Live
CAAPA_121278	PDBU01121278.1	1125	Homo sapiens CAAPA_121278, whole genome shotgun sequence	Live
CAAPA_121279	PDBU01121279.1	1001	Homo sapiens CAAPA_121279, whole genome shotgun sequence	Live
CAAPA_121280	PDBU01121280.1	1108	Homo sapiens CAAPA_121280, whole genome shotgun sequence	Live
CAAPA_121281	PDBU01121281.1	1080	Homo sapiens CAAPA_121281, whole genome shotgun sequence	Live
CAAPA_121282	PDBU01121282.1	1249	Homo sapiens CAAPA_121282, whole genome shotgun sequence	Live
CAAPA_121283	PDBU01121283.1	1191	Homo sapiens CAAPA_121283, whole genome shotgun sequence	Live
CAAPA_121284	PDBU01121284.1	1657	Homo sapiens CAAPA_121284, whole genome shotgun sequence	Live
CAAPA_121285	PDBU01121285.1	3876	Homo sapiens CAAPA_121285, whole genome shotgun sequence	Live
CAAPA_121286	PDBU01121286.1	1111	Homo sapiens CAAPA_121286, whole genome shotgun sequence	Live
CAAPA_121287	PDBU01121287.1	1431	Homo sapiens CAAPA_121287, whole genome shotgun sequence	Live
CAAPA_121288	PDBU01121288.1	6592	Homo sapiens CAAPA_121288, whole genome shotgun sequence	Live
CAAPA_121289	PDBU01121289.1	1461	Homo sapiens CAAPA_121289, whole genome shotgun sequence	Live
CAAPA_121290	PDBU01121290.1	1257	Homo sapiens CAAPA_121290, whole genome shotgun sequence	Live
CAAPA_121291	PDBU01121291.1	1445	Homo sapiens CAAPA_121291, whole genome shotgun sequence	Live
CAAPA_121292	PDBU01121292.1	1016	Homo sapiens CAAPA_121292, whole genome shotgun sequence	Live
CAAPA_121293	PDBU01121293.1	1238	Homo sapiens CAAPA_121293, whole genome shotgun sequence	Live
CAAPA_121294	PDBU01121294.1	1233	Homo sapiens CAAPA_121294, whole genome shotgun sequence	Live
CAAPA_121295	PDBU01121295.1	1692	Homo sapiens CAAPA_121295, whole genome shotgun sequence	Live
CAAPA_121296	PDBU01121296.1	1015	Homo sapiens CAAPA_121296, whole genome shotgun sequence	Live
CAAPA_121297	PDBU01121297.1	1582	Homo sapiens CAAPA_121297, whole genome shotgun sequence	Live
CAAPA_121298	PDBU01121298.1	1487	Homo sapiens CAAPA_121298, whole genome shotgun sequence	Live
CAAPA_121299	PDBU01121299.1	1460	Homo sapiens CAAPA_121299, whole genome shotgun sequence	Live
CAAPA_121300	PDBU01121300.1	1340	Homo sapiens CAAPA_121300, whole genome shotgun sequence	Live
CAAPA_121301	PDBU01121301.1	1121	Homo sapiens CAAPA_121301, whole genome shotgun sequence	Live
CAAPA_121302	PDBU01121302.1	1312	Homo sapiens CAAPA_121302, whole genome shotgun sequence	Live
CAAPA_121303	PDBU01121303.1	1727	Homo sapiens CAAPA_121303, whole genome shotgun sequence	Live
CAAPA_121304	PDBU01121304.1	1137	Homo sapiens CAAPA_121304, whole genome shotgun sequence	Live
CAAPA_121305	PDBU01121305.1	1027	Homo sapiens CAAPA_121305, whole genome shotgun sequence	Live
CAAPA_121306	PDBU01121306.1	1180	Homo sapiens CAAPA_121306, whole genome shotgun sequence	Live
CAAPA_121307	PDBU01121307.1	2482	Homo sapiens CAAPA_121307, whole genome shotgun sequence	Live
CAAPA_121308	PDBU01121308.1	1328	Homo sapiens CAAPA_121308, whole genome shotgun sequence	Live
CAAPA_121309	PDBU01121309.1	2966	Homo sapiens CAAPA_121309, whole genome shotgun sequence	Live
CAAPA_121310	PDBU01121310.1	1033	Homo sapiens CAAPA_121310, whole genome shotgun sequence	Live
CAAPA_121311	PDBU01121311.1	2698	Homo sapiens CAAPA_121311, whole genome shotgun sequence	Live
CAAPA_121312	PDBU01121312.1	1370	Homo sapiens CAAPA_121312, whole genome shotgun sequence	Live
CAAPA_121313	PDBU01121313.1	2932	Homo sapiens CAAPA_121313, whole genome shotgun sequence	Live
CAAPA_121314	PDBU01121314.1	2333	Homo sapiens CAAPA_121314, whole genome shotgun sequence	Live
CAAPA_121315	PDBU01121315.1	3108	Homo sapiens CAAPA_121315, whole genome shotgun sequence	Live
CAAPA_121316	PDBU01121316.1	1652	Homo sapiens CAAPA_121316, whole genome shotgun sequence	Live
CAAPA_121317	PDBU01121317.1	1405	Homo sapiens CAAPA_121317, whole genome shotgun sequence	Live
CAAPA_121318	PDBU01121318.1	1219	Homo sapiens CAAPA_121318, whole genome shotgun sequence	Live
CAAPA_121319	PDBU01121319.1	1889	Homo sapiens CAAPA_121319, whole genome shotgun sequence	Live
CAAPA_121320	PDBU01121320.1	1121	Homo sapiens CAAPA_121320, whole genome shotgun sequence	Live
CAAPA_121321	PDBU01121321.1	4566	Homo sapiens CAAPA_121321, whole genome shotgun sequence	Live
CAAPA_121322	PDBU01121322.1	3452	Homo sapiens CAAPA_121322, whole genome shotgun sequence	Live
CAAPA_121323	PDBU01121323.1	3415	Homo sapiens CAAPA_121323, whole genome shotgun sequence	Live
CAAPA_121324	PDBU01121324.1	1016	Homo sapiens CAAPA_121324, whole genome shotgun sequence	Live
CAAPA_121325	PDBU01121325.1	1083	Homo sapiens CAAPA_121325, whole genome shotgun sequence	Live
CAAPA_121326	PDBU01121326.1	1490	Homo sapiens CAAPA_121326, whole genome shotgun sequence	Live
CAAPA_121327	PDBU01121327.1	1298	Homo sapiens CAAPA_121327, whole genome shotgun sequence	Live
CAAPA_121328	PDBU01121328.1	3351	Homo sapiens CAAPA_121328, whole genome shotgun sequence	Live
CAAPA_121329	PDBU01121329.1	1537	Homo sapiens CAAPA_121329, whole genome shotgun sequence	Live
CAAPA_121330	PDBU01121330.1	3273	Homo sapiens CAAPA_121330, whole genome shotgun sequence	Live
CAAPA_121331	PDBU01121331.1	1997	Homo sapiens CAAPA_121331, whole genome shotgun sequence	Live
CAAPA_121332	PDBU01121332.1	3557	Homo sapiens CAAPA_121332, whole genome shotgun sequence	Live
CAAPA_121333	PDBU01121333.1	3479	Homo sapiens CAAPA_121333, whole genome shotgun sequence	Live
CAAPA_121334	PDBU01121334.1	5996	Homo sapiens CAAPA_121334, whole genome shotgun sequence	Live
CAAPA_121335	PDBU01121335.1	4588	Homo sapiens CAAPA_121335, whole genome shotgun sequence	Live
CAAPA_121336	PDBU01121336.1	3700	Homo sapiens CAAPA_121336, whole genome shotgun sequence	Live
CAAPA_121337	PDBU01121337.1	20384	Homo sapiens CAAPA_121337, whole genome shotgun sequence	Live
CAAPA_121338	PDBU01121338.1	12373	Homo sapiens CAAPA_121338, whole genome shotgun sequence	Live
CAAPA_121339	PDBU01121339.1	2564	Homo sapiens CAAPA_121339, whole genome shotgun sequence	Live
CAAPA_121340	PDBU01121340.1	8964	Homo sapiens CAAPA_121340, whole genome shotgun sequence	Live
CAAPA_121341	PDBU01121341.1	3704	Homo sapiens CAAPA_121341, whole genome shotgun sequence	Live
CAAPA_121342	PDBU01121342.1	1987	Homo sapiens CAAPA_121342, whole genome shotgun sequence	Live
CAAPA_121343	PDBU01121343.1	2149	Homo sapiens CAAPA_121343, whole genome shotgun sequence	Live
CAAPA_121344	PDBU01121344.1	1371	Homo sapiens CAAPA_121344, whole genome shotgun sequence	Live
CAAPA_121345	PDBU01121345.1	4322	Homo sapiens CAAPA_121345, whole genome shotgun sequence	Live
CAAPA_121346	PDBU01121346.1	4400	Homo sapiens CAAPA_121346, whole genome shotgun sequence	Live
CAAPA_121347	PDBU01121347.1	20446	Homo sapiens CAAPA_121347, whole genome shotgun sequence	Live
CAAPA_121348	PDBU01121348.1	3170	Homo sapiens CAAPA_121348, whole genome shotgun sequence	Live
CAAPA_121349	PDBU01121349.1	1122	Homo sapiens CAAPA_121349, whole genome shotgun sequence	Live
CAAPA_121350	PDBU01121350.1	1000	Homo sapiens CAAPA_121350, whole genome shotgun sequence	Live
CAAPA_121351	PDBU01121351.1	3744	Homo sapiens CAAPA_121351, whole genome shotgun sequence	Live
CAAPA_121352	PDBU01121352.1	1024	Homo sapiens CAAPA_121352, whole genome shotgun sequence	Live
CAAPA_121353	PDBU01121353.1	2050	Homo sapiens CAAPA_121353, whole genome shotgun sequence	Live
CAAPA_121354	PDBU01121354.1	5316	Homo sapiens CAAPA_121354, whole genome shotgun sequence	Live
CAAPA_121355	PDBU01121355.1	1694	Homo sapiens CAAPA_121355, whole genome shotgun sequence	Live
CAAPA_121356	PDBU01121356.1	1996	Homo sapiens CAAPA_121356, whole genome shotgun sequence	Live
CAAPA_121357	PDBU01121357.1	1372	Homo sapiens CAAPA_121357, whole genome shotgun sequence	Live
CAAPA_121358	PDBU01121358.1	2252	Homo sapiens CAAPA_121358, whole genome shotgun sequence	Live
CAAPA_121359	PDBU01121359.1	2704	Homo sapiens CAAPA_121359, whole genome shotgun sequence	Live
CAAPA_121360	PDBU01121360.1	1315	Homo sapiens CAAPA_121360, whole genome shotgun sequence	Live
CAAPA_121361	PDBU01121361.1	1050	Homo sapiens CAAPA_121361, whole genome shotgun sequence	Live
CAAPA_121362	PDBU01121362.1	1058	Homo sapiens CAAPA_121362, whole genome shotgun sequence	Live
CAAPA_121363	PDBU01121363.1	1060	Homo sapiens CAAPA_121363, whole genome shotgun sequence	Live
CAAPA_121364	PDBU01121364.1	1039	Homo sapiens CAAPA_121364, whole genome shotgun sequence	Live
CAAPA_121365	PDBU01121365.1	1165	Homo sapiens CAAPA_121365, whole genome shotgun sequence	Live
CAAPA_121366	PDBU01121366.1	1043	Homo sapiens CAAPA_121366, whole genome shotgun sequence	Live
CAAPA_121367	PDBU01121367.1	3393	Homo sapiens CAAPA_121367, whole genome shotgun sequence	Live
CAAPA_121368	PDBU01121368.1	1194	Homo sapiens CAAPA_121368, whole genome shotgun sequence	Live
CAAPA_121369	PDBU01121369.1	1682	Homo sapiens CAAPA_121369, whole genome shotgun sequence	Live
CAAPA_121370	PDBU01121370.1	1898	Homo sapiens CAAPA_121370, whole genome shotgun sequence	Live
CAAPA_121371	PDBU01121371.1	1183	Homo sapiens CAAPA_121371, whole genome shotgun sequence	Live
CAAPA_121372	PDBU01121372.1	1802	Homo sapiens CAAPA_121372, whole genome shotgun sequence	Live
CAAPA_121373	PDBU01121373.1	1643	Homo sapiens CAAPA_121373, whole genome shotgun sequence	Live
CAAPA_121374	PDBU01121374.1	3568	Homo sapiens CAAPA_121374, whole genome shotgun sequence	Live
CAAPA_121375	PDBU01121375.1	1302	Homo sapiens CAAPA_121375, whole genome shotgun sequence	Live
CAAPA_121376	PDBU01121376.1	1525	Homo sapiens CAAPA_121376, whole genome shotgun sequence	Live
CAAPA_121377	PDBU01121377.1	1215	Homo sapiens CAAPA_121377, whole genome shotgun sequence	Live
CAAPA_121378	PDBU01121378.1	1198	Homo sapiens CAAPA_121378, whole genome shotgun sequence	Live
CAAPA_121379	PDBU01121379.1	1314	Homo sapiens CAAPA_121379, whole genome shotgun sequence	Live
CAAPA_121380	PDBU01121380.1	1094	Homo sapiens CAAPA_121380, whole genome shotgun sequence	Live
CAAPA_121381	PDBU01121381.1	2270	Homo sapiens CAAPA_121381, whole genome shotgun sequence	Live
CAAPA_121382	PDBU01121382.1	1223	Homo sapiens CAAPA_121382, whole genome shotgun sequence	Live
CAAPA_121383	PDBU01121383.1	1050	Homo sapiens CAAPA_121383, whole genome shotgun sequence	Live
CAAPA_121384	PDBU01121384.1	1012	Homo sapiens CAAPA_121384, whole genome shotgun sequence	Live
CAAPA_121385	PDBU01121385.1	2238	Homo sapiens CAAPA_121385, whole genome shotgun sequence	Live
CAAPA_121386	PDBU01121386.1	1159	Homo sapiens CAAPA_121386, whole genome shotgun sequence	Live
CAAPA_121387	PDBU01121387.1	1555	Homo sapiens CAAPA_121387, whole genome shotgun sequence	Live
CAAPA_121388	PDBU01121388.1	1438	Homo sapiens CAAPA_121388, whole genome shotgun sequence	Live
CAAPA_121389	PDBU01121389.1	1046	Homo sapiens CAAPA_121389, whole genome shotgun sequence	Live
CAAPA_121390	PDBU01121390.1	1277	Homo sapiens CAAPA_121390, whole genome shotgun sequence	Live
CAAPA_121391	PDBU01121391.1	1001	Homo sapiens CAAPA_121391, whole genome shotgun sequence	Live
CAAPA_121392	PDBU01121392.1	1852	Homo sapiens CAAPA_121392, whole genome shotgun sequence	Live
CAAPA_121393	PDBU01121393.1	2311	Homo sapiens CAAPA_121393, whole genome shotgun sequence	Live
CAAPA_121394	PDBU01121394.1	1172	Homo sapiens CAAPA_121394, whole genome shotgun sequence	Live
CAAPA_121395	PDBU01121395.1	3017	Homo sapiens CAAPA_121395, whole genome shotgun sequence	Live
CAAPA_121396	PDBU01121396.1	1293	Homo sapiens CAAPA_121396, whole genome shotgun sequence	Live
CAAPA_121397	PDBU01121397.1	1015	Homo sapiens CAAPA_121397, whole genome shotgun sequence	Live
CAAPA_121398	PDBU01121398.1	1057	Homo sapiens CAAPA_121398, whole genome shotgun sequence	Live
CAAPA_121399	PDBU01121399.1	1439	Homo sapiens CAAPA_121399, whole genome shotgun sequence	Live
CAAPA_121400	PDBU01121400.1	2819	Homo sapiens CAAPA_121400, whole genome shotgun sequence	Live
CAAPA_121401	PDBU01121401.1	1669	Homo sapiens CAAPA_121401, whole genome shotgun sequence	Live
CAAPA_121402	PDBU01121402.1	1321	Homo sapiens CAAPA_121402, whole genome shotgun sequence	Live
CAAPA_121403	PDBU01121403.1	1216	Homo sapiens CAAPA_121403, whole genome shotgun sequence	Live
CAAPA_121404	PDBU01121404.1	1484	Homo sapiens CAAPA_121404, whole genome shotgun sequence	Live
CAAPA_121405	PDBU01121405.1	1275	Homo sapiens CAAPA_121405, whole genome shotgun sequence	Live
CAAPA_121406	PDBU01121406.1	1555	Homo sapiens CAAPA_121406, whole genome shotgun sequence	Live
CAAPA_121407	PDBU01121407.1	1014	Homo sapiens CAAPA_121407, whole genome shotgun sequence	Live
CAAPA_121408	PDBU01121408.1	1190	Homo sapiens CAAPA_121408, whole genome shotgun sequence	Live
CAAPA_121409	PDBU01121409.1	1077	Homo sapiens CAAPA_121409, whole genome shotgun sequence	Live
CAAPA_121410	PDBU01121410.1	1370	Homo sapiens CAAPA_121410, whole genome shotgun sequence	Live
CAAPA_121411	PDBU01121411.1	1131	Homo sapiens CAAPA_121411, whole genome shotgun sequence	Live
CAAPA_121412	PDBU01121412.1	4338	Homo sapiens CAAPA_121412, whole genome shotgun sequence	Live
CAAPA_121413	PDBU01121413.1	1906	Homo sapiens CAAPA_121413, whole genome shotgun sequence	Live
CAAPA_121414	PDBU01121414.1	1145	Homo sapiens CAAPA_121414, whole genome shotgun sequence	Live
CAAPA_121415	PDBU01121415.1	1853	Homo sapiens CAAPA_121415, whole genome shotgun sequence	Live
CAAPA_121416	PDBU01121416.1	1071	Homo sapiens CAAPA_121416, whole genome shotgun sequence	Live
CAAPA_121417	PDBU01121417.1	2174	Homo sapiens CAAPA_121417, whole genome shotgun sequence	Live
CAAPA_121418	PDBU01121418.1	1326	Homo sapiens CAAPA_121418, whole genome shotgun sequence	Live
CAAPA_121419	PDBU01121419.1	1570	Homo sapiens CAAPA_121419, whole genome shotgun sequence	Live
CAAPA_121420	PDBU01121420.1	1301	Homo sapiens CAAPA_121420, whole genome shotgun sequence	Live
CAAPA_121421	PDBU01121421.1	1023	Homo sapiens CAAPA_121421, whole genome shotgun sequence	Live
CAAPA_121422	PDBU01121422.1	1595	Homo sapiens CAAPA_121422, whole genome shotgun sequence	Live
CAAPA_121423	PDBU01121423.1	1086	Homo sapiens CAAPA_121423, whole genome shotgun sequence	Live
CAAPA_121424	PDBU01121424.1	4603	Homo sapiens CAAPA_121424, whole genome shotgun sequence	Live
CAAPA_121425	PDBU01121425.1	1323	Homo sapiens CAAPA_121425, whole genome shotgun sequence	Live
CAAPA_121426	PDBU01121426.1	2107	Homo sapiens CAAPA_121426, whole genome shotgun sequence	Live
CAAPA_121427	PDBU01121427.1	6424	Homo sapiens CAAPA_121427, whole genome shotgun sequence	Live
CAAPA_121428	PDBU01121428.1	2389	Homo sapiens CAAPA_121428, whole genome shotgun sequence	Live
CAAPA_121429	PDBU01121429.1	1733	Homo sapiens CAAPA_121429, whole genome shotgun sequence	Live
CAAPA_121430	PDBU01121430.1	1312	Homo sapiens CAAPA_121430, whole genome shotgun sequence	Live
CAAPA_121431	PDBU01121431.1	2112	Homo sapiens CAAPA_121431, whole genome shotgun sequence	Live
CAAPA_121432	PDBU01121432.1	1246	Homo sapiens CAAPA_121432, whole genome shotgun sequence	Live
CAAPA_121433	PDBU01121433.1	1711	Homo sapiens CAAPA_121433, whole genome shotgun sequence	Live
CAAPA_121434	PDBU01121434.1	1061	Homo sapiens CAAPA_121434, whole genome shotgun sequence	Live
CAAPA_121435	PDBU01121435.1	4342	Homo sapiens CAAPA_121435, whole genome shotgun sequence	Live
CAAPA_121436	PDBU01121436.1	1597	Homo sapiens CAAPA_121436, whole genome shotgun sequence	Live
CAAPA_121437	PDBU01121437.1	1204	Homo sapiens CAAPA_121437, whole genome shotgun sequence	Live
CAAPA_121438	PDBU01121438.1	1260	Homo sapiens CAAPA_121438, whole genome shotgun sequence	Live
CAAPA_121439	PDBU01121439.1	2404	Homo sapiens CAAPA_121439, whole genome shotgun sequence	Live
CAAPA_121440	PDBU01121440.1	1091	Homo sapiens CAAPA_121440, whole genome shotgun sequence	Live
CAAPA_121441	PDBU01121441.1	1355	Homo sapiens CAAPA_121441, whole genome shotgun sequence	Live
CAAPA_121442	PDBU01121442.1	3183	Homo sapiens CAAPA_121442, whole genome shotgun sequence	Live
CAAPA_121443	PDBU01121443.1	1039	Homo sapiens CAAPA_121443, whole genome shotgun sequence	Live
CAAPA_121444	PDBU01121444.1	1104	Homo sapiens CAAPA_121444, whole genome shotgun sequence	Live
CAAPA_121445	PDBU01121445.1	1017	Homo sapiens CAAPA_121445, whole genome shotgun sequence	Live
CAAPA_121446	PDBU01121446.1	2288	Homo sapiens CAAPA_121446, whole genome shotgun sequence	Live
CAAPA_121447	PDBU01121447.1	1802	Homo sapiens CAAPA_121447, whole genome shotgun sequence	Live
CAAPA_121448	PDBU01121448.1	1227	Homo sapiens CAAPA_121448, whole genome shotgun sequence	Live
CAAPA_121449	PDBU01121449.1	3881	Homo sapiens CAAPA_121449, whole genome shotgun sequence	Live
CAAPA_121450	PDBU01121450.1	2317	Homo sapiens CAAPA_121450, whole genome shotgun sequence	Live
CAAPA_121451	PDBU01121451.1	1806	Homo sapiens CAAPA_121451, whole genome shotgun sequence	Live
CAAPA_121452	PDBU01121452.1	2184	Homo sapiens CAAPA_121452, whole genome shotgun sequence	Live
CAAPA_121453	PDBU01121453.1	2993	Homo sapiens CAAPA_121453, whole genome shotgun sequence	Live
CAAPA_121454	PDBU01121454.1	1540	Homo sapiens CAAPA_121454, whole genome shotgun sequence	Live
CAAPA_121455	PDBU01121455.1	1352	Homo sapiens CAAPA_121455, whole genome shotgun sequence	Live
CAAPA_121456	PDBU01121456.1	1344	Homo sapiens CAAPA_121456, whole genome shotgun sequence	Live
CAAPA_121457	PDBU01121457.1	2088	Homo sapiens CAAPA_121457, whole genome shotgun sequence	Live
CAAPA_121458	PDBU01121458.1	1975	Homo sapiens CAAPA_121458, whole genome shotgun sequence	Live
CAAPA_121459	PDBU01121459.1	2599	Homo sapiens CAAPA_121459, whole genome shotgun sequence	Live
CAAPA_121460	PDBU01121460.1	2803	Homo sapiens CAAPA_121460, whole genome shotgun sequence	Live
CAAPA_121461	PDBU01121461.1	3988	Homo sapiens CAAPA_121461, whole genome shotgun sequence	Live
CAAPA_121462	PDBU01121462.1	1421	Homo sapiens CAAPA_121462, whole genome shotgun sequence	Live
CAAPA_121463	PDBU01121463.1	1424	Homo sapiens CAAPA_121463, whole genome shotgun sequence	Live
CAAPA_121464	PDBU01121464.1	1024	Homo sapiens CAAPA_121464, whole genome shotgun sequence	Live
CAAPA_121465	PDBU01121465.1	1610	Homo sapiens CAAPA_121465, whole genome shotgun sequence	Live
CAAPA_121466	PDBU01121466.1	3139	Homo sapiens CAAPA_121466, whole genome shotgun sequence	Live
CAAPA_121467	PDBU01121467.1	36217	Homo sapiens CAAPA_121467, whole genome shotgun sequence	Live
CAAPA_121468	PDBU01121468.1	2000	Homo sapiens CAAPA_121468, whole genome shotgun sequence	Live
CAAPA_121469	PDBU01121469.1	2097	Homo sapiens CAAPA_121469, whole genome shotgun sequence	Live
CAAPA_121470	PDBU01121470.1	6423	Homo sapiens CAAPA_121470, whole genome shotgun sequence	Live
CAAPA_121471	PDBU01121471.1	1218	Homo sapiens CAAPA_121471, whole genome shotgun sequence	Live
CAAPA_121472	PDBU01121472.1	2181	Homo sapiens CAAPA_121472, whole genome shotgun sequence	Live
CAAPA_121473	PDBU01121473.1	1721	Homo sapiens CAAPA_121473, whole genome shotgun sequence	Live
CAAPA_121474	PDBU01121474.1	1759	Homo sapiens CAAPA_121474, whole genome shotgun sequence	Live
CAAPA_121475	PDBU01121475.1	4424	Homo sapiens CAAPA_121475, whole genome shotgun sequence	Live
CAAPA_121476	PDBU01121476.1	1494	Homo sapiens CAAPA_121476, whole genome shotgun sequence	Live
CAAPA_121477	PDBU01121477.1	1998	Homo sapiens CAAPA_121477, whole genome shotgun sequence	Live
CAAPA_121478	PDBU01121478.1	2034	Homo sapiens CAAPA_121478, whole genome shotgun sequence	Live
CAAPA_121479	PDBU01121479.1	10423	Homo sapiens CAAPA_121479, whole genome shotgun sequence	Live
CAAPA_121480	PDBU01121480.1	2454	Homo sapiens CAAPA_121480, whole genome shotgun sequence	Live
CAAPA_121481	PDBU01121481.1	6067	Homo sapiens CAAPA_121481, whole genome shotgun sequence	Live
CAAPA_121482	PDBU01121482.1	1733	Homo sapiens CAAPA_121482, whole genome shotgun sequence	Live
CAAPA_121483	PDBU01121483.1	1474	Homo sapiens CAAPA_121483, whole genome shotgun sequence	Live
CAAPA_121484	PDBU01121484.1	16662	Homo sapiens CAAPA_121484, whole genome shotgun sequence	Live
CAAPA_121485	PDBU01121485.1	3407	Homo sapiens CAAPA_121485, whole genome shotgun sequence	Live
CAAPA_121486	PDBU01121486.1	2858	Homo sapiens CAAPA_121486, whole genome shotgun sequence	Live
CAAPA_121487	PDBU01121487.1	1738	Homo sapiens CAAPA_121487, whole genome shotgun sequence	Live
CAAPA_121488	PDBU01121488.1	10131	Homo sapiens CAAPA_121488, whole genome shotgun sequence	Live
CAAPA_121489	PDBU01121489.1	1684	Homo sapiens CAAPA_121489, whole genome shotgun sequence	Live
CAAPA_121490	PDBU01121490.1	3434	Homo sapiens CAAPA_121490, whole genome shotgun sequence	Live
CAAPA_121491	PDBU01121491.1	14688	Homo sapiens CAAPA_121491, whole genome shotgun sequence	Live
CAAPA_121492	PDBU01121492.1	1187	Homo sapiens CAAPA_121492, whole genome shotgun sequence	Live
CAAPA_121493	PDBU01121493.1	3049	Homo sapiens CAAPA_121493, whole genome shotgun sequence	Live
CAAPA_121494	PDBU01121494.1	7154	Homo sapiens CAAPA_121494, whole genome shotgun sequence	Live
CAAPA_121495	PDBU01121495.1	1483	Homo sapiens CAAPA_121495, whole genome shotgun sequence	Live
CAAPA_121496	PDBU01121496.1	1405	Homo sapiens CAAPA_121496, whole genome shotgun sequence	Live
CAAPA_121497	PDBU01121497.1	1038	Homo sapiens CAAPA_121497, whole genome shotgun sequence	Live
CAAPA_121498	PDBU01121498.1	1345	Homo sapiens CAAPA_121498, whole genome shotgun sequence	Live
CAAPA_121499	PDBU01121499.1	1194	Homo sapiens CAAPA_121499, whole genome shotgun sequence	Live
CAAPA_121500	PDBU01121500.1	1078	Homo sapiens CAAPA_121500, whole genome shotgun sequence	Live
CAAPA_121501	PDBU01121501.1	1545	Homo sapiens CAAPA_121501, whole genome shotgun sequence	Live
CAAPA_121502	PDBU01121502.1	1175	Homo sapiens CAAPA_121502, whole genome shotgun sequence	Live
CAAPA_121503	PDBU01121503.1	1016	Homo sapiens CAAPA_121503, whole genome shotgun sequence	Live
CAAPA_121504	PDBU01121504.1	1046	Homo sapiens CAAPA_121504, whole genome shotgun sequence	Live
CAAPA_121505	PDBU01121505.1	3078	Homo sapiens CAAPA_121505, whole genome shotgun sequence	Live
CAAPA_121506	PDBU01121506.1	1945	Homo sapiens CAAPA_121506, whole genome shotgun sequence	Live
CAAPA_121507	PDBU01121507.1	1059	Homo sapiens CAAPA_121507, whole genome shotgun sequence	Live
CAAPA_121508	PDBU01121508.1	1466	Homo sapiens CAAPA_121508, whole genome shotgun sequence	Live
CAAPA_121509	PDBU01121509.1	1915	Homo sapiens CAAPA_121509, whole genome shotgun sequence	Live
CAAPA_121510	PDBU01121510.1	1117	Homo sapiens CAAPA_121510, whole genome shotgun sequence	Live
CAAPA_121511	PDBU01121511.1	1005	Homo sapiens CAAPA_121511, whole genome shotgun sequence	Live
CAAPA_121512	PDBU01121512.1	1173	Homo sapiens CAAPA_121512, whole genome shotgun sequence	Live
CAAPA_121513	PDBU01121513.1	1080	Homo sapiens CAAPA_121513, whole genome shotgun sequence	Live
CAAPA_121514	PDBU01121514.1	1009	Homo sapiens CAAPA_121514, whole genome shotgun sequence	Live
CAAPA_121515	PDBU01121515.1	1414	Homo sapiens CAAPA_121515, whole genome shotgun sequence	Live
CAAPA_121516	PDBU01121516.1	2046	Homo sapiens CAAPA_121516, whole genome shotgun sequence	Live
CAAPA_121517	PDBU01121517.1	2696	Homo sapiens CAAPA_121517, whole genome shotgun sequence	Live
CAAPA_121518	PDBU01121518.1	1314	Homo sapiens CAAPA_121518, whole genome shotgun sequence	Live
CAAPA_121519	PDBU01121519.1	1611	Homo sapiens CAAPA_121519, whole genome shotgun sequence	Live
CAAPA_121520	PDBU01121520.1	1006	Homo sapiens CAAPA_121520, whole genome shotgun sequence	Live
CAAPA_121521	PDBU01121521.1	4380	Homo sapiens CAAPA_121521, whole genome shotgun sequence	Live
CAAPA_121522	PDBU01121522.1	1131	Homo sapiens CAAPA_121522, whole genome shotgun sequence	Live
CAAPA_121523	PDBU01121523.1	1518	Homo sapiens CAAPA_121523, whole genome shotgun sequence	Live
CAAPA_121524	PDBU01121524.1	2626	Homo sapiens CAAPA_121524, whole genome shotgun sequence	Live
CAAPA_121525	PDBU01121525.1	1634	Homo sapiens CAAPA_121525, whole genome shotgun sequence	Live
CAAPA_121526	PDBU01121526.1	2790	Homo sapiens CAAPA_121526, whole genome shotgun sequence	Live
CAAPA_121527	PDBU01121527.1	1897	Homo sapiens CAAPA_121527, whole genome shotgun sequence	Live
CAAPA_121528	PDBU01121528.1	2161	Homo sapiens CAAPA_121528, whole genome shotgun sequence	Live
CAAPA_121529	PDBU01121529.1	1028	Homo sapiens CAAPA_121529, whole genome shotgun sequence	Live
CAAPA_121530	PDBU01121530.1	1286	Homo sapiens CAAPA_121530, whole genome shotgun sequence	Live
CAAPA_121531	PDBU01121531.1	1364	Homo sapiens CAAPA_121531, whole genome shotgun sequence	Live
CAAPA_121532	PDBU01121532.1	7214	Homo sapiens CAAPA_121532, whole genome shotgun sequence	Live
CAAPA_121533	PDBU01121533.1	1445	Homo sapiens CAAPA_121533, whole genome shotgun sequence	Live
CAAPA_121534	PDBU01121534.1	1045	Homo sapiens CAAPA_121534, whole genome shotgun sequence	Live
CAAPA_121535	PDBU01121535.1	1224	Homo sapiens CAAPA_121535, whole genome shotgun sequence	Live
CAAPA_121536	PDBU01121536.1	2952	Homo sapiens CAAPA_121536, whole genome shotgun sequence	Live
CAAPA_121537	PDBU01121537.1	2853	Homo sapiens CAAPA_121537, whole genome shotgun sequence	Live
CAAPA_121538	PDBU01121538.1	1550	Homo sapiens CAAPA_121538, whole genome shotgun sequence	Live
CAAPA_121539	PDBU01121539.1	1070	Homo sapiens CAAPA_121539, whole genome shotgun sequence	Live
CAAPA_121540	PDBU01121540.1	1557	Homo sapiens CAAPA_121540, whole genome shotgun sequence	Live
CAAPA_121541	PDBU01121541.1	1739	Homo sapiens CAAPA_121541, whole genome shotgun sequence	Live
CAAPA_121542	PDBU01121542.1	2716	Homo sapiens CAAPA_121542, whole genome shotgun sequence	Live
CAAPA_121543	PDBU01121543.1	1516	Homo sapiens CAAPA_121543, whole genome shotgun sequence	Live
CAAPA_121544	PDBU01121544.1	1385	Homo sapiens CAAPA_121544, whole genome shotgun sequence	Live
CAAPA_121545	PDBU01121545.1	1083	Homo sapiens CAAPA_121545, whole genome shotgun sequence	Live
CAAPA_121546	PDBU01121546.1	1963	Homo sapiens CAAPA_121546, whole genome shotgun sequence	Live
CAAPA_121547	PDBU01121547.1	1594	Homo sapiens CAAPA_121547, whole genome shotgun sequence	Live
CAAPA_121548	PDBU01121548.1	1071	Homo sapiens CAAPA_121548, whole genome shotgun sequence	Live
CAAPA_121549	PDBU01121549.1	7231	Homo sapiens CAAPA_121549, whole genome shotgun sequence	Live
CAAPA_121550	PDBU01121550.1	1625	Homo sapiens CAAPA_121550, whole genome shotgun sequence	Live
CAAPA_121551	PDBU01121551.1	2559	Homo sapiens CAAPA_121551, whole genome shotgun sequence	Live
CAAPA_121552	PDBU01121552.1	1529	Homo sapiens CAAPA_121552, whole genome shotgun sequence	Live
CAAPA_121553	PDBU01121553.1	4880	Homo sapiens CAAPA_121553, whole genome shotgun sequence	Live
CAAPA_121554	PDBU01121554.1	1126	Homo sapiens CAAPA_121554, whole genome shotgun sequence	Live
CAAPA_121555	PDBU01121555.1	2198	Homo sapiens CAAPA_121555, whole genome shotgun sequence	Live
CAAPA_121556	PDBU01121556.1	1831	Homo sapiens CAAPA_121556, whole genome shotgun sequence	Live
CAAPA_121557	PDBU01121557.1	3554	Homo sapiens CAAPA_121557, whole genome shotgun sequence	Live
CAAPA_121558	PDBU01121558.1	1694	Homo sapiens CAAPA_121558, whole genome shotgun sequence	Live
CAAPA_121559	PDBU01121559.1	1144	Homo sapiens CAAPA_121559, whole genome shotgun sequence	Live
CAAPA_121560	PDBU01121560.1	2325	Homo sapiens CAAPA_121560, whole genome shotgun sequence	Live
CAAPA_121561	PDBU01121561.1	2852	Homo sapiens CAAPA_121561, whole genome shotgun sequence	Live
CAAPA_121562	PDBU01121562.1	1330	Homo sapiens CAAPA_121562, whole genome shotgun sequence	Live
CAAPA_121563	PDBU01121563.1	3693	Homo sapiens CAAPA_121563, whole genome shotgun sequence	Live
CAAPA_121564	PDBU01121564.1	1878	Homo sapiens CAAPA_121564, whole genome shotgun sequence	Live
CAAPA_121565	PDBU01121565.1	3537	Homo sapiens CAAPA_121565, whole genome shotgun sequence	Live
CAAPA_121566	PDBU01121566.1	1047	Homo sapiens CAAPA_121566, whole genome shotgun sequence	Live
CAAPA_121567	PDBU01121567.1	1147	Homo sapiens CAAPA_121567, whole genome shotgun sequence	Live
CAAPA_121568	PDBU01121568.1	3120	Homo sapiens CAAPA_121568, whole genome shotgun sequence	Live
CAAPA_121569	PDBU01121569.1	1111	Homo sapiens CAAPA_121569, whole genome shotgun sequence	Live
CAAPA_121570	PDBU01121570.1	1323	Homo sapiens CAAPA_121570, whole genome shotgun sequence	Live
CAAPA_121571	PDBU01121571.1	1594	Homo sapiens CAAPA_121571, whole genome shotgun sequence	Live
CAAPA_121572	PDBU01121572.1	1068	Homo sapiens CAAPA_121572, whole genome shotgun sequence	Live
CAAPA_121573	PDBU01121573.1	1647	Homo sapiens CAAPA_121573, whole genome shotgun sequence	Live
CAAPA_121574	PDBU01121574.1	1053	Homo sapiens CAAPA_121574, whole genome shotgun sequence	Live
CAAPA_121575	PDBU01121575.1	1088	Homo sapiens CAAPA_121575, whole genome shotgun sequence	Live
CAAPA_121576	PDBU01121576.1	1040	Homo sapiens CAAPA_121576, whole genome shotgun sequence	Live
CAAPA_121577	PDBU01121577.1	1020	Homo sapiens CAAPA_121577, whole genome shotgun sequence	Live
CAAPA_121578	PDBU01121578.1	2512	Homo sapiens CAAPA_121578, whole genome shotgun sequence	Live
CAAPA_121579	PDBU01121579.1	1290	Homo sapiens CAAPA_121579, whole genome shotgun sequence	Live
CAAPA_121580	PDBU01121580.1	1462	Homo sapiens CAAPA_121580, whole genome shotgun sequence	Live
CAAPA_121581	PDBU01121581.1	1192	Homo sapiens CAAPA_121581, whole genome shotgun sequence	Live
CAAPA_121582	PDBU01121582.1	1022	Homo sapiens CAAPA_121582, whole genome shotgun sequence	Live
CAAPA_121583	PDBU01121583.1	2206	Homo sapiens CAAPA_121583, whole genome shotgun sequence	Live
CAAPA_121584	PDBU01121584.1	1074	Homo sapiens CAAPA_121584, whole genome shotgun sequence	Live
CAAPA_121585	PDBU01121585.1	1381	Homo sapiens CAAPA_121585, whole genome shotgun sequence	Live
CAAPA_121586	PDBU01121586.1	1863	Homo sapiens CAAPA_121586, whole genome shotgun sequence	Live
CAAPA_121587	PDBU01121587.1	2493	Homo sapiens CAAPA_121587, whole genome shotgun sequence	Live
CAAPA_121588	PDBU01121588.1	1118	Homo sapiens CAAPA_121588, whole genome shotgun sequence	Live
CAAPA_121589	PDBU01121589.1	1396	Homo sapiens CAAPA_121589, whole genome shotgun sequence	Live
CAAPA_121590	PDBU01121590.1	9823	Homo sapiens CAAPA_121590, whole genome shotgun sequence	Live
CAAPA_121591	PDBU01121591.1	1150	Homo sapiens CAAPA_121591, whole genome shotgun sequence	Live
CAAPA_121592	PDBU01121592.1	1073	Homo sapiens CAAPA_121592, whole genome shotgun sequence	Live
CAAPA_121593	PDBU01121593.1	1191	Homo sapiens CAAPA_121593, whole genome shotgun sequence	Live
CAAPA_121594	PDBU01121594.1	1093	Homo sapiens CAAPA_121594, whole genome shotgun sequence	Live
CAAPA_121595	PDBU01121595.1	1164	Homo sapiens CAAPA_121595, whole genome shotgun sequence	Live
CAAPA_121596	PDBU01121596.1	1816	Homo sapiens CAAPA_121596, whole genome shotgun sequence	Live
CAAPA_121597	PDBU01121597.1	1434	Homo sapiens CAAPA_121597, whole genome shotgun sequence	Live
CAAPA_121598	PDBU01121598.1	1067	Homo sapiens CAAPA_121598, whole genome shotgun sequence	Live
CAAPA_121599	PDBU01121599.1	1532	Homo sapiens CAAPA_121599, whole genome shotgun sequence	Live
CAAPA_121600	PDBU01121600.1	2035	Homo sapiens CAAPA_121600, whole genome shotgun sequence	Live
CAAPA_121601	PDBU01121601.1	1109	Homo sapiens CAAPA_121601, whole genome shotgun sequence	Live
CAAPA_121602	PDBU01121602.1	1105	Homo sapiens CAAPA_121602, whole genome shotgun sequence	Live
CAAPA_121603	PDBU01121603.1	1970	Homo sapiens CAAPA_121603, whole genome shotgun sequence	Live
CAAPA_121604	PDBU01121604.1	1623	Homo sapiens CAAPA_121604, whole genome shotgun sequence	Live
CAAPA_121605	PDBU01121605.1	1260	Homo sapiens CAAPA_121605, whole genome shotgun sequence	Live
CAAPA_121606	PDBU01121606.1	1310	Homo sapiens CAAPA_121606, whole genome shotgun sequence	Live
CAAPA_121607	PDBU01121607.1	1812	Homo sapiens CAAPA_121607, whole genome shotgun sequence	Live
CAAPA_121608	PDBU01121608.1	1603	Homo sapiens CAAPA_121608, whole genome shotgun sequence	Live
CAAPA_121609	PDBU01121609.1	1557	Homo sapiens CAAPA_121609, whole genome shotgun sequence	Live
CAAPA_121610	PDBU01121610.1	1426	Homo sapiens CAAPA_121610, whole genome shotgun sequence	Live
CAAPA_121611	PDBU01121611.1	1111	Homo sapiens CAAPA_121611, whole genome shotgun sequence	Live
CAAPA_121612	PDBU01121612.1	1783	Homo sapiens CAAPA_121612, whole genome shotgun sequence	Live
CAAPA_121613	PDBU01121613.1	1037	Homo sapiens CAAPA_121613, whole genome shotgun sequence	Live
CAAPA_121614	PDBU01121614.1	1186	Homo sapiens CAAPA_121614, whole genome shotgun sequence	Live
CAAPA_121615	PDBU01121615.1	1010	Homo sapiens CAAPA_121615, whole genome shotgun sequence	Live
CAAPA_121616	PDBU01121616.1	1696	Homo sapiens CAAPA_121616, whole genome shotgun sequence	Live
CAAPA_121617	PDBU01121617.1	1129	Homo sapiens CAAPA_121617, whole genome shotgun sequence	Live
CAAPA_121618	PDBU01121618.1	2599	Homo sapiens CAAPA_121618, whole genome shotgun sequence	Live
CAAPA_121619	PDBU01121619.1	5997	Homo sapiens CAAPA_121619, whole genome shotgun sequence	Live
CAAPA_121620	PDBU01121620.1	3957	Homo sapiens CAAPA_121620, whole genome shotgun sequence	Live
CAAPA_121621	PDBU01121621.1	1528	Homo sapiens CAAPA_121621, whole genome shotgun sequence	Live
CAAPA_121622	PDBU01121622.1	3670	Homo sapiens CAAPA_121622, whole genome shotgun sequence	Live
CAAPA_121623	PDBU01121623.1	1866	Homo sapiens CAAPA_121623, whole genome shotgun sequence	Live
CAAPA_121624	PDBU01121624.1	2110	Homo sapiens CAAPA_121624, whole genome shotgun sequence	Live
CAAPA_121625	PDBU01121625.1	1190	Homo sapiens CAAPA_121625, whole genome shotgun sequence	Live
CAAPA_121626	PDBU01121626.1	3940	Homo sapiens CAAPA_121626, whole genome shotgun sequence	Live
CAAPA_121627	PDBU01121627.1	1188	Homo sapiens CAAPA_121627, whole genome shotgun sequence	Live
CAAPA_121628	PDBU01121628.1	2504	Homo sapiens CAAPA_121628, whole genome shotgun sequence	Live
CAAPA_121629	PDBU01121629.1	1939	Homo sapiens CAAPA_121629, whole genome shotgun sequence	Live
CAAPA_121630	PDBU01121630.1	1231	Homo sapiens CAAPA_121630, whole genome shotgun sequence	Live
CAAPA_121631	PDBU01121631.1	1158	Homo sapiens CAAPA_121631, whole genome shotgun sequence	Live
CAAPA_121632	PDBU01121632.1	1960	Homo sapiens CAAPA_121632, whole genome shotgun sequence	Live
CAAPA_121633	PDBU01121633.1	1642	Homo sapiens CAAPA_121633, whole genome shotgun sequence	Live
CAAPA_121634	PDBU01121634.1	1249	Homo sapiens CAAPA_121634, whole genome shotgun sequence	Live
CAAPA_121635	PDBU01121635.1	1186	Homo sapiens CAAPA_121635, whole genome shotgun sequence	Live
CAAPA_121636	PDBU01121636.1	2096	Homo sapiens CAAPA_121636, whole genome shotgun sequence	Live
CAAPA_121637	PDBU01121637.1	2169	Homo sapiens CAAPA_121637, whole genome shotgun sequence	Live
CAAPA_121638	PDBU01121638.1	1180	Homo sapiens CAAPA_121638, whole genome shotgun sequence	Live
CAAPA_121639	PDBU01121639.1	1285	Homo sapiens CAAPA_121639, whole genome shotgun sequence	Live
CAAPA_121640	PDBU01121640.1	2370	Homo sapiens CAAPA_121640, whole genome shotgun sequence	Live
CAAPA_121641	PDBU01121641.1	1694	Homo sapiens CAAPA_121641, whole genome shotgun sequence	Live
CAAPA_121642	PDBU01121642.1	1685	Homo sapiens CAAPA_121642, whole genome shotgun sequence	Live
CAAPA_121643	PDBU01121643.1	1956	Homo sapiens CAAPA_121643, whole genome shotgun sequence	Live
CAAPA_121644	PDBU01121644.1	8388	Homo sapiens CAAPA_121644, whole genome shotgun sequence	Live
CAAPA_121645	PDBU01121645.1	5762	Homo sapiens CAAPA_121645, whole genome shotgun sequence	Live
CAAPA_121646	PDBU01121646.1	1078	Homo sapiens CAAPA_121646, whole genome shotgun sequence	Live
CAAPA_121647	PDBU01121647.1	2608	Homo sapiens CAAPA_121647, whole genome shotgun sequence	Live
CAAPA_121648	PDBU01121648.1	1131	Homo sapiens CAAPA_121648, whole genome shotgun sequence	Live
CAAPA_121649	PDBU01121649.1	1334	Homo sapiens CAAPA_121649, whole genome shotgun sequence	Live
CAAPA_121650	PDBU01121650.1	4015	Homo sapiens CAAPA_121650, whole genome shotgun sequence	Live
CAAPA_121651	PDBU01121651.1	1350	Homo sapiens CAAPA_121651, whole genome shotgun sequence	Live
CAAPA_121652	PDBU01121652.1	2299	Homo sapiens CAAPA_121652, whole genome shotgun sequence	Live
CAAPA_121653	PDBU01121653.1	1496	Homo sapiens CAAPA_121653, whole genome shotgun sequence	Live
CAAPA_121654	PDBU01121654.1	2226	Homo sapiens CAAPA_121654, whole genome shotgun sequence	Live
CAAPA_121655	PDBU01121655.1	2863	Homo sapiens CAAPA_121655, whole genome shotgun sequence	Live
CAAPA_121656	PDBU01121656.1	7630	Homo sapiens CAAPA_121656, whole genome shotgun sequence	Live
CAAPA_121657	PDBU01121657.1	3708	Homo sapiens CAAPA_121657, whole genome shotgun sequence	Live
CAAPA_121658	PDBU01121658.1	7690	Homo sapiens CAAPA_121658, whole genome shotgun sequence	Live
CAAPA_121659	PDBU01121659.1	1235	Homo sapiens CAAPA_121659, whole genome shotgun sequence	Live
CAAPA_121660	PDBU01121660.1	2428	Homo sapiens CAAPA_121660, whole genome shotgun sequence	Live
CAAPA_121661	PDBU01121661.1	2267	Homo sapiens CAAPA_121661, whole genome shotgun sequence	Live
CAAPA_121662	PDBU01121662.1	1250	Homo sapiens CAAPA_121662, whole genome shotgun sequence	Live
CAAPA_121663	PDBU01121663.1	1689	Homo sapiens CAAPA_121663, whole genome shotgun sequence	Live
CAAPA_121664	PDBU01121664.1	4401	Homo sapiens CAAPA_121664, whole genome shotgun sequence	Live
CAAPA_121665	PDBU01121665.1	5410	Homo sapiens CAAPA_121665, whole genome shotgun sequence	Live
CAAPA_121666	PDBU01121666.1	2024	Homo sapiens CAAPA_121666, whole genome shotgun sequence	Live
CAAPA_121667	PDBU01121667.1	1128	Homo sapiens CAAPA_121667, whole genome shotgun sequence	Live
CAAPA_121668	PDBU01121668.1	1018	Homo sapiens CAAPA_121668, whole genome shotgun sequence	Live
CAAPA_121669	PDBU01121669.1	4388	Homo sapiens CAAPA_121669, whole genome shotgun sequence	Live
CAAPA_121670	PDBU01121670.1	1180	Homo sapiens CAAPA_121670, whole genome shotgun sequence	Live
CAAPA_121671	PDBU01121671.1	1079	Homo sapiens CAAPA_121671, whole genome shotgun sequence	Live
CAAPA_121672	PDBU01121672.1	1197	Homo sapiens CAAPA_121672, whole genome shotgun sequence	Live
CAAPA_121673	PDBU01121673.1	1042	Homo sapiens CAAPA_121673, whole genome shotgun sequence	Live
CAAPA_121674	PDBU01121674.1	1060	Homo sapiens CAAPA_121674, whole genome shotgun sequence	Live
CAAPA_121675	PDBU01121675.1	2002	Homo sapiens CAAPA_121675, whole genome shotgun sequence	Live
CAAPA_121676	PDBU01121676.1	1290	Homo sapiens CAAPA_121676, whole genome shotgun sequence	Live
CAAPA_121677	PDBU01121677.1	1103	Homo sapiens CAAPA_121677, whole genome shotgun sequence	Live
CAAPA_121678	PDBU01121678.1	1096	Homo sapiens CAAPA_121678, whole genome shotgun sequence	Live
CAAPA_121679	PDBU01121679.1	1222	Homo sapiens CAAPA_121679, whole genome shotgun sequence	Live
CAAPA_121680	PDBU01121680.1	1264	Homo sapiens CAAPA_121680, whole genome shotgun sequence	Live
CAAPA_121681	PDBU01121681.1	1126	Homo sapiens CAAPA_121681, whole genome shotgun sequence	Live
CAAPA_121682	PDBU01121682.1	1820	Homo sapiens CAAPA_121682, whole genome shotgun sequence	Live
CAAPA_121683	PDBU01121683.1	1085	Homo sapiens CAAPA_121683, whole genome shotgun sequence	Live
CAAPA_121684	PDBU01121684.1	1770	Homo sapiens CAAPA_121684, whole genome shotgun sequence	Live
CAAPA_121685	PDBU01121685.1	1145	Homo sapiens CAAPA_121685, whole genome shotgun sequence	Live
CAAPA_121686	PDBU01121686.1	1189	Homo sapiens CAAPA_121686, whole genome shotgun sequence	Live
CAAPA_121687	PDBU01121687.1	1393	Homo sapiens CAAPA_121687, whole genome shotgun sequence	Live
CAAPA_121688	PDBU01121688.1	1215	Homo sapiens CAAPA_121688, whole genome shotgun sequence	Live
CAAPA_121689	PDBU01121689.1	1076	Homo sapiens CAAPA_121689, whole genome shotgun sequence	Live
CAAPA_121690	PDBU01121690.1	1088	Homo sapiens CAAPA_121690, whole genome shotgun sequence	Live
CAAPA_121691	PDBU01121691.1	1105	Homo sapiens CAAPA_121691, whole genome shotgun sequence	Live
CAAPA_121692	PDBU01121692.1	1070	Homo sapiens CAAPA_121692, whole genome shotgun sequence	Live
CAAPA_121693	PDBU01121693.1	1113	Homo sapiens CAAPA_121693, whole genome shotgun sequence	Live
CAAPA_121694	PDBU01121694.1	2550	Homo sapiens CAAPA_121694, whole genome shotgun sequence	Live
CAAPA_121695	PDBU01121695.1	1318	Homo sapiens CAAPA_121695, whole genome shotgun sequence	Live
CAAPA_121696	PDBU01121696.1	1015	Homo sapiens CAAPA_121696, whole genome shotgun sequence	Live
CAAPA_121697	PDBU01121697.1	1517	Homo sapiens CAAPA_121697, whole genome shotgun sequence	Live
CAAPA_121698	PDBU01121698.1	1237	Homo sapiens CAAPA_121698, whole genome shotgun sequence	Live
CAAPA_121699	PDBU01121699.1	1139	Homo sapiens CAAPA_121699, whole genome shotgun sequence	Live
CAAPA_121700	PDBU01121700.1	1136	Homo sapiens CAAPA_121700, whole genome shotgun sequence	Live
CAAPA_121701	PDBU01121701.1	1892	Homo sapiens CAAPA_121701, whole genome shotgun sequence	Live
CAAPA_121702	PDBU01121702.1	1035	Homo sapiens CAAPA_121702, whole genome shotgun sequence	Live
CAAPA_121703	PDBU01121703.1	1328	Homo sapiens CAAPA_121703, whole genome shotgun sequence	Live
CAAPA_121704	PDBU01121704.1	1862	Homo sapiens CAAPA_121704, whole genome shotgun sequence	Live
CAAPA_121705	PDBU01121705.1	1087	Homo sapiens CAAPA_121705, whole genome shotgun sequence	Live
CAAPA_121706	PDBU01121706.1	1648	Homo sapiens CAAPA_121706, whole genome shotgun sequence	Live
CAAPA_121707	PDBU01121707.1	1126	Homo sapiens CAAPA_121707, whole genome shotgun sequence	Live
CAAPA_121708	PDBU01121708.1	1268	Homo sapiens CAAPA_121708, whole genome shotgun sequence	Live
CAAPA_121709	PDBU01121709.1	1011	Homo sapiens CAAPA_121709, whole genome shotgun sequence	Live
CAAPA_121710	PDBU01121710.1	1208	Homo sapiens CAAPA_121710, whole genome shotgun sequence	Live
CAAPA_121711	PDBU01121711.1	1264	Homo sapiens CAAPA_121711, whole genome shotgun sequence	Live
CAAPA_121712	PDBU01121712.1	1674	Homo sapiens CAAPA_121712, whole genome shotgun sequence	Live
CAAPA_121713	PDBU01121713.1	1168	Homo sapiens CAAPA_121713, whole genome shotgun sequence	Live
CAAPA_121714	PDBU01121714.1	1455	Homo sapiens CAAPA_121714, whole genome shotgun sequence	Live
CAAPA_121715	PDBU01121715.1	1232	Homo sapiens CAAPA_121715, whole genome shotgun sequence	Live
CAAPA_121716	PDBU01121716.1	1933	Homo sapiens CAAPA_121716, whole genome shotgun sequence	Live
CAAPA_121717	PDBU01121717.1	1755	Homo sapiens CAAPA_121717, whole genome shotgun sequence	Live
CAAPA_121718	PDBU01121718.1	1098	Homo sapiens CAAPA_121718, whole genome shotgun sequence	Live
CAAPA_121719	PDBU01121719.1	1008	Homo sapiens CAAPA_121719, whole genome shotgun sequence	Live
CAAPA_121720	PDBU01121720.1	1516	Homo sapiens CAAPA_121720, whole genome shotgun sequence	Live
CAAPA_121721	PDBU01121721.1	1029	Homo sapiens CAAPA_121721, whole genome shotgun sequence	Live
CAAPA_121722	PDBU01121722.1	2488	Homo sapiens CAAPA_121722, whole genome shotgun sequence	Live
CAAPA_121723	PDBU01121723.1	3112	Homo sapiens CAAPA_121723, whole genome shotgun sequence	Live
CAAPA_121724	PDBU01121724.1	1925	Homo sapiens CAAPA_121724, whole genome shotgun sequence	Live
CAAPA_121725	PDBU01121725.1	1522	Homo sapiens CAAPA_121725, whole genome shotgun sequence	Live
CAAPA_121726	PDBU01121726.1	1399	Homo sapiens CAAPA_121726, whole genome shotgun sequence	Live
CAAPA_121727	PDBU01121727.1	2264	Homo sapiens CAAPA_121727, whole genome shotgun sequence	Live
CAAPA_121728	PDBU01121728.1	1570	Homo sapiens CAAPA_121728, whole genome shotgun sequence	Live
CAAPA_121729	PDBU01121729.1	1958	Homo sapiens CAAPA_121729, whole genome shotgun sequence	Live
CAAPA_121730	PDBU01121730.1	2186	Homo sapiens CAAPA_121730, whole genome shotgun sequence	Live
CAAPA_121731	PDBU01121731.1	2103	Homo sapiens CAAPA_121731, whole genome shotgun sequence	Live
CAAPA_121732	PDBU01121732.1	2264	Homo sapiens CAAPA_121732, whole genome shotgun sequence	Live
CAAPA_121733	PDBU01121733.1	9779	Homo sapiens CAAPA_121733, whole genome shotgun sequence	Live
CAAPA_121734	PDBU01121734.1	5930	Homo sapiens CAAPA_121734, whole genome shotgun sequence	Live
CAAPA_121735	PDBU01121735.1	1524	Homo sapiens CAAPA_121735, whole genome shotgun sequence	Live
CAAPA_121736	PDBU01121736.1	1638	Homo sapiens CAAPA_121736, whole genome shotgun sequence	Live
CAAPA_121737	PDBU01121737.1	1655	Homo sapiens CAAPA_121737, whole genome shotgun sequence	Live
CAAPA_121738	PDBU01121738.1	2820	Homo sapiens CAAPA_121738, whole genome shotgun sequence	Live
CAAPA_121739	PDBU01121739.1	1103	Homo sapiens CAAPA_121739, whole genome shotgun sequence	Live
CAAPA_121740	PDBU01121740.1	1304	Homo sapiens CAAPA_121740, whole genome shotgun sequence	Live
CAAPA_121741	PDBU01121741.1	1353	Homo sapiens CAAPA_121741, whole genome shotgun sequence	Live
CAAPA_121742	PDBU01121742.1	4073	Homo sapiens CAAPA_121742, whole genome shotgun sequence	Live
CAAPA_121743	PDBU01121743.1	1053	Homo sapiens CAAPA_121743, whole genome shotgun sequence	Live
CAAPA_121744	PDBU01121744.1	2420	Homo sapiens CAAPA_121744, whole genome shotgun sequence	Live
CAAPA_121745	PDBU01121745.1	1545	Homo sapiens CAAPA_121745, whole genome shotgun sequence	Live
CAAPA_121746	PDBU01121746.1	2943	Homo sapiens CAAPA_121746, whole genome shotgun sequence	Live
CAAPA_121747	PDBU01121747.1	2624	Homo sapiens CAAPA_121747, whole genome shotgun sequence	Live
CAAPA_121748	PDBU01121748.1	1371	Homo sapiens CAAPA_121748, whole genome shotgun sequence	Live
CAAPA_121749	PDBU01121749.1	2786	Homo sapiens CAAPA_121749, whole genome shotgun sequence	Live
CAAPA_121750	PDBU01121750.1	2041	Homo sapiens CAAPA_121750, whole genome shotgun sequence	Live
CAAPA_121751	PDBU01121751.1	1093	Homo sapiens CAAPA_121751, whole genome shotgun sequence	Live
CAAPA_121752	PDBU01121752.1	1345	Homo sapiens CAAPA_121752, whole genome shotgun sequence	Live
CAAPA_121753	PDBU01121753.1	1265	Homo sapiens CAAPA_121753, whole genome shotgun sequence	Live
CAAPA_121754	PDBU01121754.1	2255	Homo sapiens CAAPA_121754, whole genome shotgun sequence	Live
CAAPA_121755	PDBU01121755.1	1482	Homo sapiens CAAPA_121755, whole genome shotgun sequence	Live
CAAPA_121756	PDBU01121756.1	2104	Homo sapiens CAAPA_121756, whole genome shotgun sequence	Live
CAAPA_121757	PDBU01121757.1	1856	Homo sapiens CAAPA_121757, whole genome shotgun sequence	Live
CAAPA_121758	PDBU01121758.1	2136	Homo sapiens CAAPA_121758, whole genome shotgun sequence	Live
CAAPA_121759	PDBU01121759.1	1848	Homo sapiens CAAPA_121759, whole genome shotgun sequence	Live
CAAPA_121760	PDBU01121760.1	1063	Homo sapiens CAAPA_121760, whole genome shotgun sequence	Live
CAAPA_121761	PDBU01121761.1	2213	Homo sapiens CAAPA_121761, whole genome shotgun sequence	Live
CAAPA_121762	PDBU01121762.1	3636	Homo sapiens CAAPA_121762, whole genome shotgun sequence	Live
CAAPA_121763	PDBU01121763.1	1168	Homo sapiens CAAPA_121763, whole genome shotgun sequence	Live
CAAPA_121764	PDBU01121764.1	3144	Homo sapiens CAAPA_121764, whole genome shotgun sequence	Live
CAAPA_121765	PDBU01121765.1	1547	Homo sapiens CAAPA_121765, whole genome shotgun sequence	Live
CAAPA_121766	PDBU01121766.1	2589	Homo sapiens CAAPA_121766, whole genome shotgun sequence	Live
CAAPA_121767	PDBU01121767.1	1161	Homo sapiens CAAPA_121767, whole genome shotgun sequence	Live
CAAPA_121768	PDBU01121768.1	2111	Homo sapiens CAAPA_121768, whole genome shotgun sequence	Live
CAAPA_121769	PDBU01121769.1	2062	Homo sapiens CAAPA_121769, whole genome shotgun sequence	Live
CAAPA_121770	PDBU01121770.1	2389	Homo sapiens CAAPA_121770, whole genome shotgun sequence	Live
CAAPA_121771	PDBU01121771.1	3571	Homo sapiens CAAPA_121771, whole genome shotgun sequence	Live
CAAPA_121772	PDBU01121772.1	1145	Homo sapiens CAAPA_121772, whole genome shotgun sequence	Live
CAAPA_121773	PDBU01121773.1	1395	Homo sapiens CAAPA_121773, whole genome shotgun sequence	Live
CAAPA_121774	PDBU01121774.1	3336	Homo sapiens CAAPA_121774, whole genome shotgun sequence	Live
CAAPA_121775	PDBU01121775.1	5996	Homo sapiens CAAPA_121775, whole genome shotgun sequence	Live
CAAPA_121776	PDBU01121776.1	2515	Homo sapiens CAAPA_121776, whole genome shotgun sequence	Live
CAAPA_121777	PDBU01121777.1	4325	Homo sapiens CAAPA_121777, whole genome shotgun sequence	Live
CAAPA_121778	PDBU01121778.1	4353	Homo sapiens CAAPA_121778, whole genome shotgun sequence	Live
CAAPA_121779	PDBU01121779.1	7205	Homo sapiens CAAPA_121779, whole genome shotgun sequence	Live
CAAPA_121780	PDBU01121780.1	2390	Homo sapiens CAAPA_121780, whole genome shotgun sequence	Live
CAAPA_121781	PDBU01121781.1	2396	Homo sapiens CAAPA_121781, whole genome shotgun sequence	Live
CAAPA_121782	PDBU01121782.1	1129	Homo sapiens CAAPA_121782, whole genome shotgun sequence	Live
CAAPA_121783	PDBU01121783.1	1629	Homo sapiens CAAPA_121783, whole genome shotgun sequence	Live
CAAPA_121784	PDBU01121784.1	1789	Homo sapiens CAAPA_121784, whole genome shotgun sequence	Live
CAAPA_121785	PDBU01121785.1	1187	Homo sapiens CAAPA_121785, whole genome shotgun sequence	Live
CAAPA_121786	PDBU01121786.1	3606	Homo sapiens CAAPA_121786, whole genome shotgun sequence	Live
CAAPA_121787	PDBU01121787.1	1097	Homo sapiens CAAPA_121787, whole genome shotgun sequence	Live
CAAPA_121788	PDBU01121788.1	2399	Homo sapiens CAAPA_121788, whole genome shotgun sequence	Live
CAAPA_121789	PDBU01121789.1	3957	Homo sapiens CAAPA_121789, whole genome shotgun sequence	Live
CAAPA_121790	PDBU01121790.1	1050	Homo sapiens CAAPA_121790, whole genome shotgun sequence	Live
CAAPA_121791	PDBU01121791.1	3869	Homo sapiens CAAPA_121791, whole genome shotgun sequence	Live
CAAPA_121792	PDBU01121792.1	3430	Homo sapiens CAAPA_121792, whole genome shotgun sequence	Live
CAAPA_121793	PDBU01121793.1	1183	Homo sapiens CAAPA_121793, whole genome shotgun sequence	Live
CAAPA_121794	PDBU01121794.1	6314	Homo sapiens CAAPA_121794, whole genome shotgun sequence	Live
CAAPA_121795	PDBU01121795.1	3008	Homo sapiens CAAPA_121795, whole genome shotgun sequence	Live
CAAPA_121796	PDBU01121796.1	1174	Homo sapiens CAAPA_121796, whole genome shotgun sequence	Live
CAAPA_121797	PDBU01121797.1	1330	Homo sapiens CAAPA_121797, whole genome shotgun sequence	Live
CAAPA_121798	PDBU01121798.1	1143	Homo sapiens CAAPA_121798, whole genome shotgun sequence	Live
CAAPA_121799	PDBU01121799.1	1021	Homo sapiens CAAPA_121799, whole genome shotgun sequence	Live
CAAPA_121800	PDBU01121800.1	1196	Homo sapiens CAAPA_121800, whole genome shotgun sequence	Live
CAAPA_121801	PDBU01121801.1	1062	Homo sapiens CAAPA_121801, whole genome shotgun sequence	Live
CAAPA_121802	PDBU01121802.1	1068	Homo sapiens CAAPA_121802, whole genome shotgun sequence	Live
CAAPA_121803	PDBU01121803.1	1193	Homo sapiens CAAPA_121803, whole genome shotgun sequence	Live
CAAPA_121804	PDBU01121804.1	1368	Homo sapiens CAAPA_121804, whole genome shotgun sequence	Live
CAAPA_121805	PDBU01121805.1	1025	Homo sapiens CAAPA_121805, whole genome shotgun sequence	Live
CAAPA_121806	PDBU01121806.1	1029	Homo sapiens CAAPA_121806, whole genome shotgun sequence	Live
CAAPA_121807	PDBU01121807.1	1192	Homo sapiens CAAPA_121807, whole genome shotgun sequence	Live
CAAPA_121808	PDBU01121808.1	1032	Homo sapiens CAAPA_121808, whole genome shotgun sequence	Live
CAAPA_121809	PDBU01121809.1	1044	Homo sapiens CAAPA_121809, whole genome shotgun sequence	Live
CAAPA_121810	PDBU01121810.1	1402	Homo sapiens CAAPA_121810, whole genome shotgun sequence	Live
CAAPA_121811	PDBU01121811.1	1086	Homo sapiens CAAPA_121811, whole genome shotgun sequence	Live
CAAPA_121812	PDBU01121812.1	1053	Homo sapiens CAAPA_121812, whole genome shotgun sequence	Live
CAAPA_121813	PDBU01121813.1	1148	Homo sapiens CAAPA_121813, whole genome shotgun sequence	Live
CAAPA_121814	PDBU01121814.1	1455	Homo sapiens CAAPA_121814, whole genome shotgun sequence	Live
CAAPA_121815	PDBU01121815.1	1072	Homo sapiens CAAPA_121815, whole genome shotgun sequence	Live
CAAPA_121816	PDBU01121816.1	3721	Homo sapiens CAAPA_121816, whole genome shotgun sequence	Live
CAAPA_121817	PDBU01121817.1	5241	Homo sapiens CAAPA_121817, whole genome shotgun sequence	Live
CAAPA_121818	PDBU01121818.1	1394	Homo sapiens CAAPA_121818, whole genome shotgun sequence	Live
CAAPA_121819	PDBU01121819.1	1023	Homo sapiens CAAPA_121819, whole genome shotgun sequence	Live
CAAPA_121820	PDBU01121820.1	1247	Homo sapiens CAAPA_121820, whole genome shotgun sequence	Live
CAAPA_121821	PDBU01121821.1	2165	Homo sapiens CAAPA_121821, whole genome shotgun sequence	Live
CAAPA_121822	PDBU01121822.1	1041	Homo sapiens CAAPA_121822, whole genome shotgun sequence	Live
CAAPA_121823	PDBU01121823.1	2335	Homo sapiens CAAPA_121823, whole genome shotgun sequence	Live
CAAPA_121824	PDBU01121824.1	1090	Homo sapiens CAAPA_121824, whole genome shotgun sequence	Live
CAAPA_121825	PDBU01121825.1	1138	Homo sapiens CAAPA_121825, whole genome shotgun sequence	Live
CAAPA_121826	PDBU01121826.1	1009	Homo sapiens CAAPA_121826, whole genome shotgun sequence	Live
CAAPA_121827	PDBU01121827.1	1276	Homo sapiens CAAPA_121827, whole genome shotgun sequence	Live
CAAPA_121828	PDBU01121828.1	1071	Homo sapiens CAAPA_121828, whole genome shotgun sequence	Live
CAAPA_121829	PDBU01121829.1	1329	Homo sapiens CAAPA_121829, whole genome shotgun sequence	Live
CAAPA_121830	PDBU01121830.1	1506	Homo sapiens CAAPA_121830, whole genome shotgun sequence	Live
CAAPA_121831	PDBU01121831.1	1409	Homo sapiens CAAPA_121831, whole genome shotgun sequence	Live
CAAPA_121832	PDBU01121832.1	1585	Homo sapiens CAAPA_121832, whole genome shotgun sequence	Live
CAAPA_121833	PDBU01121833.1	1357	Homo sapiens CAAPA_121833, whole genome shotgun sequence	Live
CAAPA_121834	PDBU01121834.1	3733	Homo sapiens CAAPA_121834, whole genome shotgun sequence	Live
CAAPA_121835	PDBU01121835.1	1014	Homo sapiens CAAPA_121835, whole genome shotgun sequence	Live
CAAPA_121836	PDBU01121836.1	1107	Homo sapiens CAAPA_121836, whole genome shotgun sequence	Live
CAAPA_121837	PDBU01121837.1	1531	Homo sapiens CAAPA_121837, whole genome shotgun sequence	Live
CAAPA_121838	PDBU01121838.1	1811	Homo sapiens CAAPA_121838, whole genome shotgun sequence	Live
CAAPA_121839	PDBU01121839.1	1132	Homo sapiens CAAPA_121839, whole genome shotgun sequence	Live
CAAPA_121840	PDBU01121840.1	1362	Homo sapiens CAAPA_121840, whole genome shotgun sequence	Live
CAAPA_121841	PDBU01121841.1	1873	Homo sapiens CAAPA_121841, whole genome shotgun sequence	Live
CAAPA_121842	PDBU01121842.1	1164	Homo sapiens CAAPA_121842, whole genome shotgun sequence	Live
CAAPA_121843	PDBU01121843.1	1176	Homo sapiens CAAPA_121843, whole genome shotgun sequence	Live
CAAPA_121844	PDBU01121844.1	2195	Homo sapiens CAAPA_121844, whole genome shotgun sequence	Live
CAAPA_121845	PDBU01121845.1	4285	Homo sapiens CAAPA_121845, whole genome shotgun sequence	Live
CAAPA_121846	PDBU01121846.1	1272	Homo sapiens CAAPA_121846, whole genome shotgun sequence	Live
CAAPA_121847	PDBU01121847.1	4634	Homo sapiens CAAPA_121847, whole genome shotgun sequence	Live
CAAPA_121848	PDBU01121848.1	1056	Homo sapiens CAAPA_121848, whole genome shotgun sequence	Live
CAAPA_121849	PDBU01121849.1	1137	Homo sapiens CAAPA_121849, whole genome shotgun sequence	Live
CAAPA_121850	PDBU01121850.1	1602	Homo sapiens CAAPA_121850, whole genome shotgun sequence	Live
CAAPA_121851	PDBU01121851.1	2079	Homo sapiens CAAPA_121851, whole genome shotgun sequence	Live
CAAPA_121852	PDBU01121852.1	1538	Homo sapiens CAAPA_121852, whole genome shotgun sequence	Live
CAAPA_121853	PDBU01121853.1	1241	Homo sapiens CAAPA_121853, whole genome shotgun sequence	Live
CAAPA_121854	PDBU01121854.1	1086	Homo sapiens CAAPA_121854, whole genome shotgun sequence	Live
CAAPA_121855	PDBU01121855.1	2099	Homo sapiens CAAPA_121855, whole genome shotgun sequence	Live
CAAPA_121856	PDBU01121856.1	1189	Homo sapiens CAAPA_121856, whole genome shotgun sequence	Live
CAAPA_121857	PDBU01121857.1	3204	Homo sapiens CAAPA_121857, whole genome shotgun sequence	Live
CAAPA_121858	PDBU01121858.1	7541	Homo sapiens CAAPA_121858, whole genome shotgun sequence	Live
CAAPA_121859	PDBU01121859.1	1028	Homo sapiens CAAPA_121859, whole genome shotgun sequence	Live
CAAPA_121860	PDBU01121860.1	3350	Homo sapiens CAAPA_121860, whole genome shotgun sequence	Live
CAAPA_121861	PDBU01121861.1	9920	Homo sapiens CAAPA_121861, whole genome shotgun sequence	Live
CAAPA_121862	PDBU01121862.1	1643	Homo sapiens CAAPA_121862, whole genome shotgun sequence	Live
CAAPA_121863	PDBU01121863.1	12492	Homo sapiens CAAPA_121863, whole genome shotgun sequence	Live
CAAPA_121864	PDBU01121864.1	2560	Homo sapiens CAAPA_121864, whole genome shotgun sequence	Live
CAAPA_121865	PDBU01121865.1	1372	Homo sapiens CAAPA_121865, whole genome shotgun sequence	Live
CAAPA_121866	PDBU01121866.1	2261	Homo sapiens CAAPA_121866, whole genome shotgun sequence	Live
CAAPA_121867	PDBU01121867.1	4024	Homo sapiens CAAPA_121867, whole genome shotgun sequence	Live
CAAPA_121868	PDBU01121868.1	2439	Homo sapiens CAAPA_121868, whole genome shotgun sequence	Live
CAAPA_121869	PDBU01121869.1	1111	Homo sapiens CAAPA_121869, whole genome shotgun sequence	Live
CAAPA_121870	PDBU01121870.1	1538	Homo sapiens CAAPA_121870, whole genome shotgun sequence	Live
CAAPA_121871	PDBU01121871.1	4132	Homo sapiens CAAPA_121871, whole genome shotgun sequence	Live
CAAPA_121872	PDBU01121872.1	3373	Homo sapiens CAAPA_121872, whole genome shotgun sequence	Live
CAAPA_121873	PDBU01121873.1	5090	Homo sapiens CAAPA_121873, whole genome shotgun sequence	Live
CAAPA_121874	PDBU01121874.1	1579	Homo sapiens CAAPA_121874, whole genome shotgun sequence	Live
CAAPA_121875	PDBU01121875.1	1355	Homo sapiens CAAPA_121875, whole genome shotgun sequence	Live
CAAPA_121876	PDBU01121876.1	1025	Homo sapiens CAAPA_121876, whole genome shotgun sequence	Live
CAAPA_121877	PDBU01121877.1	1397	Homo sapiens CAAPA_121877, whole genome shotgun sequence	Live
CAAPA_121878	PDBU01121878.1	2744	Homo sapiens CAAPA_121878, whole genome shotgun sequence	Live
CAAPA_121879	PDBU01121879.1	1318	Homo sapiens CAAPA_121879, whole genome shotgun sequence	Live
CAAPA_121880	PDBU01121880.1	1013	Homo sapiens CAAPA_121880, whole genome shotgun sequence	Live
CAAPA_121881	PDBU01121881.1	1007	Homo sapiens CAAPA_121881, whole genome shotgun sequence	Live
CAAPA_121882	PDBU01121882.1	1028	Homo sapiens CAAPA_121882, whole genome shotgun sequence	Live
CAAPA_121883	PDBU01121883.1	1987	Homo sapiens CAAPA_121883, whole genome shotgun sequence	Live
CAAPA_121884	PDBU01121884.1	1252	Homo sapiens CAAPA_121884, whole genome shotgun sequence	Live
CAAPA_121885	PDBU01121885.1	1395	Homo sapiens CAAPA_121885, whole genome shotgun sequence	Live
CAAPA_121886	PDBU01121886.1	1063	Homo sapiens CAAPA_121886, whole genome shotgun sequence	Live
CAAPA_121887	PDBU01121887.1	1053	Homo sapiens CAAPA_121887, whole genome shotgun sequence	Live
CAAPA_121888	PDBU01121888.1	1165	Homo sapiens CAAPA_121888, whole genome shotgun sequence	Live
CAAPA_121889	PDBU01121889.1	1444	Homo sapiens CAAPA_121889, whole genome shotgun sequence	Live
CAAPA_121890	PDBU01121890.1	1031	Homo sapiens CAAPA_121890, whole genome shotgun sequence	Live
CAAPA_121891	PDBU01121891.1	1064	Homo sapiens CAAPA_121891, whole genome shotgun sequence	Live
CAAPA_121892	PDBU01121892.1	1937	Homo sapiens CAAPA_121892, whole genome shotgun sequence	Live
CAAPA_121893	PDBU01121893.1	1071	Homo sapiens CAAPA_121893, whole genome shotgun sequence	Live
CAAPA_121894	PDBU01121894.1	1248	Homo sapiens CAAPA_121894, whole genome shotgun sequence	Live
CAAPA_121895	PDBU01121895.1	1008	Homo sapiens CAAPA_121895, whole genome shotgun sequence	Live
CAAPA_121896	PDBU01121896.1	1052	Homo sapiens CAAPA_121896, whole genome shotgun sequence	Live
CAAPA_121897	PDBU01121897.1	1118	Homo sapiens CAAPA_121897, whole genome shotgun sequence	Live
CAAPA_121898	PDBU01121898.1	1050	Homo sapiens CAAPA_121898, whole genome shotgun sequence	Live
CAAPA_121899	PDBU01121899.1	1282	Homo sapiens CAAPA_121899, whole genome shotgun sequence	Live
CAAPA_121900	PDBU01121900.1	1064	Homo sapiens CAAPA_121900, whole genome shotgun sequence	Live
CAAPA_121901	PDBU01121901.1	1043	Homo sapiens CAAPA_121901, whole genome shotgun sequence	Live
CAAPA_121902	PDBU01121902.1	1128	Homo sapiens CAAPA_121902, whole genome shotgun sequence	Live
CAAPA_121903	PDBU01121903.1	2976	Homo sapiens CAAPA_121903, whole genome shotgun sequence	Live
CAAPA_121904	PDBU01121904.1	5172	Homo sapiens CAAPA_121904, whole genome shotgun sequence	Live
CAAPA_121905	PDBU01121905.1	3172	Homo sapiens CAAPA_121905, whole genome shotgun sequence	Live
CAAPA_121906	PDBU01121906.1	1444	Homo sapiens CAAPA_121906, whole genome shotgun sequence	Live
CAAPA_121907	PDBU01121907.1	1171	Homo sapiens CAAPA_121907, whole genome shotgun sequence	Live
CAAPA_121908	PDBU01121908.1	2166	Homo sapiens CAAPA_121908, whole genome shotgun sequence	Live
CAAPA_121909	PDBU01121909.1	1171	Homo sapiens CAAPA_121909, whole genome shotgun sequence	Live
CAAPA_121910	PDBU01121910.1	1078	Homo sapiens CAAPA_121910, whole genome shotgun sequence	Live
CAAPA_121911	PDBU01121911.1	1364	Homo sapiens CAAPA_121911, whole genome shotgun sequence	Live
CAAPA_121912	PDBU01121912.1	1077	Homo sapiens CAAPA_121912, whole genome shotgun sequence	Live
CAAPA_121913	PDBU01121913.1	1115	Homo sapiens CAAPA_121913, whole genome shotgun sequence	Live
CAAPA_121914	PDBU01121914.1	1311	Homo sapiens CAAPA_121914, whole genome shotgun sequence	Live
CAAPA_121915	PDBU01121915.1	1408	Homo sapiens CAAPA_121915, whole genome shotgun sequence	Live
CAAPA_121916	PDBU01121916.1	1090	Homo sapiens CAAPA_121916, whole genome shotgun sequence	Live
CAAPA_121917	PDBU01121917.1	1453	Homo sapiens CAAPA_121917, whole genome shotgun sequence	Live
CAAPA_121918	PDBU01121918.1	1002	Homo sapiens CAAPA_121918, whole genome shotgun sequence	Live
CAAPA_121919	PDBU01121919.1	1350	Homo sapiens CAAPA_121919, whole genome shotgun sequence	Live
CAAPA_121920	PDBU01121920.1	1150	Homo sapiens CAAPA_121920, whole genome shotgun sequence	Live
CAAPA_121921	PDBU01121921.1	1240	Homo sapiens CAAPA_121921, whole genome shotgun sequence	Live
CAAPA_121922	PDBU01121922.1	1274	Homo sapiens CAAPA_121922, whole genome shotgun sequence	Live
CAAPA_121923	PDBU01121923.1	1491	Homo sapiens CAAPA_121923, whole genome shotgun sequence	Live
CAAPA_121924	PDBU01121924.1	1414	Homo sapiens CAAPA_121924, whole genome shotgun sequence	Live
CAAPA_121925	PDBU01121925.1	1393	Homo sapiens CAAPA_121925, whole genome shotgun sequence	Live
CAAPA_121926	PDBU01121926.1	1403	Homo sapiens CAAPA_121926, whole genome shotgun sequence	Live
CAAPA_121927	PDBU01121927.1	1318	Homo sapiens CAAPA_121927, whole genome shotgun sequence	Live
CAAPA_121928	PDBU01121928.1	1226	Homo sapiens CAAPA_121928, whole genome shotgun sequence	Live
CAAPA_121929	PDBU01121929.1	1223	Homo sapiens CAAPA_121929, whole genome shotgun sequence	Live
CAAPA_121930	PDBU01121930.1	2093	Homo sapiens CAAPA_121930, whole genome shotgun sequence	Live
CAAPA_121931	PDBU01121931.1	2136	Homo sapiens CAAPA_121931, whole genome shotgun sequence	Live
CAAPA_121932	PDBU01121932.1	1359	Homo sapiens CAAPA_121932, whole genome shotgun sequence	Live
CAAPA_121933	PDBU01121933.1	2583	Homo sapiens CAAPA_121933, whole genome shotgun sequence	Live
CAAPA_121934	PDBU01121934.1	1328	Homo sapiens CAAPA_121934, whole genome shotgun sequence	Live
CAAPA_121935	PDBU01121935.1	1598	Homo sapiens CAAPA_121935, whole genome shotgun sequence	Live
CAAPA_121936	PDBU01121936.1	2843	Homo sapiens CAAPA_121936, whole genome shotgun sequence	Live
CAAPA_121937	PDBU01121937.1	2119	Homo sapiens CAAPA_121937, whole genome shotgun sequence	Live
CAAPA_121938	PDBU01121938.1	1218	Homo sapiens CAAPA_121938, whole genome shotgun sequence	Live
CAAPA_121939	PDBU01121939.1	1868	Homo sapiens CAAPA_121939, whole genome shotgun sequence	Live
CAAPA_121940	PDBU01121940.1	3337	Homo sapiens CAAPA_121940, whole genome shotgun sequence	Live
CAAPA_121941	PDBU01121941.1	1280	Homo sapiens CAAPA_121941, whole genome shotgun sequence	Live
CAAPA_121942	PDBU01121942.1	1717	Homo sapiens CAAPA_121942, whole genome shotgun sequence	Live
CAAPA_121943	PDBU01121943.1	1125	Homo sapiens CAAPA_121943, whole genome shotgun sequence	Live
CAAPA_121944	PDBU01121944.1	1085	Homo sapiens CAAPA_121944, whole genome shotgun sequence	Live
CAAPA_121945	PDBU01121945.1	1275	Homo sapiens CAAPA_121945, whole genome shotgun sequence	Live
CAAPA_121946	PDBU01121946.1	1455	Homo sapiens CAAPA_121946, whole genome shotgun sequence	Live
CAAPA_121947	PDBU01121947.1	1240	Homo sapiens CAAPA_121947, whole genome shotgun sequence	Live
CAAPA_121948	PDBU01121948.1	1540	Homo sapiens CAAPA_121948, whole genome shotgun sequence	Live
CAAPA_121949	PDBU01121949.1	1212	Homo sapiens CAAPA_121949, whole genome shotgun sequence	Live
CAAPA_121950	PDBU01121950.1	1270	Homo sapiens CAAPA_121950, whole genome shotgun sequence	Live
CAAPA_121951	PDBU01121951.1	2217	Homo sapiens CAAPA_121951, whole genome shotgun sequence	Live
CAAPA_121952	PDBU01121952.1	1674	Homo sapiens CAAPA_121952, whole genome shotgun sequence	Live
CAAPA_121953	PDBU01121953.1	1364	Homo sapiens CAAPA_121953, whole genome shotgun sequence	Live
CAAPA_121954	PDBU01121954.1	1657	Homo sapiens CAAPA_121954, whole genome shotgun sequence	Live
CAAPA_121955	PDBU01121955.1	2281	Homo sapiens CAAPA_121955, whole genome shotgun sequence	Live
CAAPA_121956	PDBU01121956.1	2559	Homo sapiens CAAPA_121956, whole genome shotgun sequence	Live
CAAPA_121957	PDBU01121957.1	1473	Homo sapiens CAAPA_121957, whole genome shotgun sequence	Live
CAAPA_121958	PDBU01121958.1	1929	Homo sapiens CAAPA_121958, whole genome shotgun sequence	Live
CAAPA_121959	PDBU01121959.1	1014	Homo sapiens CAAPA_121959, whole genome shotgun sequence	Live
CAAPA_121960	PDBU01121960.1	1344	Homo sapiens CAAPA_121960, whole genome shotgun sequence	Live
CAAPA_121961	PDBU01121961.1	1042	Homo sapiens CAAPA_121961, whole genome shotgun sequence	Live
CAAPA_121962	PDBU01121962.1	1687	Homo sapiens CAAPA_121962, whole genome shotgun sequence	Live
CAAPA_121963	PDBU01121963.1	1962	Homo sapiens CAAPA_121963, whole genome shotgun sequence	Live
CAAPA_121964	PDBU01121964.1	2299	Homo sapiens CAAPA_121964, whole genome shotgun sequence	Live
CAAPA_121965	PDBU01121965.1	1612	Homo sapiens CAAPA_121965, whole genome shotgun sequence	Live
CAAPA_121966	PDBU01121966.1	1420	Homo sapiens CAAPA_121966, whole genome shotgun sequence	Live
CAAPA_121967	PDBU01121967.1	5692	Homo sapiens CAAPA_121967, whole genome shotgun sequence	Live
CAAPA_121968	PDBU01121968.1	2011	Homo sapiens CAAPA_121968, whole genome shotgun sequence	Live
CAAPA_121969	PDBU01121969.1	4904	Homo sapiens CAAPA_121969, whole genome shotgun sequence	Live
CAAPA_121970	PDBU01121970.1	3496	Homo sapiens CAAPA_121970, whole genome shotgun sequence	Live
CAAPA_121971	PDBU01121971.1	2282	Homo sapiens CAAPA_121971, whole genome shotgun sequence	Live
CAAPA_121972	PDBU01121972.1	6691	Homo sapiens CAAPA_121972, whole genome shotgun sequence	Live
CAAPA_121973	PDBU01121973.1	3201	Homo sapiens CAAPA_121973, whole genome shotgun sequence	Live
CAAPA_121974	PDBU01121974.1	1381	Homo sapiens CAAPA_121974, whole genome shotgun sequence	Live
CAAPA_121975	PDBU01121975.1	2327	Homo sapiens CAAPA_121975, whole genome shotgun sequence	Live
CAAPA_121976	PDBU01121976.1	1431	Homo sapiens CAAPA_121976, whole genome shotgun sequence	Live
CAAPA_121977	PDBU01121977.1	2686	Homo sapiens CAAPA_121977, whole genome shotgun sequence	Live
CAAPA_121978	PDBU01121978.1	1396	Homo sapiens CAAPA_121978, whole genome shotgun sequence	Live
CAAPA_121979	PDBU01121979.1	2357	Homo sapiens CAAPA_121979, whole genome shotgun sequence	Live
CAAPA_121980	PDBU01121980.1	15370	Homo sapiens CAAPA_121980, whole genome shotgun sequence	Live
CAAPA_121981	PDBU01121981.1	1401	Homo sapiens CAAPA_121981, whole genome shotgun sequence	Live
CAAPA_121982	PDBU01121982.1	1299	Homo sapiens CAAPA_121982, whole genome shotgun sequence	Live
CAAPA_121983	PDBU01121983.1	2836	Homo sapiens CAAPA_121983, whole genome shotgun sequence	Live
CAAPA_121984	PDBU01121984.1	30826	Homo sapiens CAAPA_121984, whole genome shotgun sequence	Live
CAAPA_121985	PDBU01121985.1	27989	Homo sapiens CAAPA_121985, whole genome shotgun sequence	Live
CAAPA_121986	PDBU01121986.1	7236	Homo sapiens CAAPA_121986, whole genome shotgun sequence	Live
CAAPA_121987	PDBU01121987.1	1009	Homo sapiens CAAPA_121987, whole genome shotgun sequence	Live
CAAPA_121988	PDBU01121988.1	1023	Homo sapiens CAAPA_121988, whole genome shotgun sequence	Live
CAAPA_121989	PDBU01121989.1	3407	Homo sapiens CAAPA_121989, whole genome shotgun sequence	Live
CAAPA_121990	PDBU01121990.1	1246	Homo sapiens CAAPA_121990, whole genome shotgun sequence	Live
CAAPA_121991	PDBU01121991.1	1148	Homo sapiens CAAPA_121991, whole genome shotgun sequence	Live
CAAPA_121992	PDBU01121992.1	1366	Homo sapiens CAAPA_121992, whole genome shotgun sequence	Live
CAAPA_121993	PDBU01121993.1	1015	Homo sapiens CAAPA_121993, whole genome shotgun sequence	Live
CAAPA_121994	PDBU01121994.1	1042	Homo sapiens CAAPA_121994, whole genome shotgun sequence	Live
CAAPA_121995	PDBU01121995.1	1050	Homo sapiens CAAPA_121995, whole genome shotgun sequence	Live
CAAPA_121996	PDBU01121996.1	1522	Homo sapiens CAAPA_121996, whole genome shotgun sequence	Live
CAAPA_121997	PDBU01121997.1	1059	Homo sapiens CAAPA_121997, whole genome shotgun sequence	Live
CAAPA_121998	PDBU01121998.1	1049	Homo sapiens CAAPA_121998, whole genome shotgun sequence	Live
CAAPA_121999	PDBU01121999.1	1287	Homo sapiens CAAPA_121999, whole genome shotgun sequence	Live
CAAPA_122000	PDBU01122000.1	1337	Homo sapiens CAAPA_122000, whole genome shotgun sequence	Live
CAAPA_122001	PDBU01122001.1	1646	Homo sapiens CAAPA_122001, whole genome shotgun sequence	Live
CAAPA_122002	PDBU01122002.1	1044	Homo sapiens CAAPA_122002, whole genome shotgun sequence	Live
CAAPA_122003	PDBU01122003.1	1599	Homo sapiens CAAPA_122003, whole genome shotgun sequence	Live
CAAPA_122004	PDBU01122004.1	1000	Homo sapiens CAAPA_122004, whole genome shotgun sequence	Live
CAAPA_122005	PDBU01122005.1	1450	Homo sapiens CAAPA_122005, whole genome shotgun sequence	Live
CAAPA_122006	PDBU01122006.1	1030	Homo sapiens CAAPA_122006, whole genome shotgun sequence	Live
CAAPA_122007	PDBU01122007.1	1415	Homo sapiens CAAPA_122007, whole genome shotgun sequence	Live
CAAPA_122008	PDBU01122008.1	1003	Homo sapiens CAAPA_122008, whole genome shotgun sequence	Live
CAAPA_122009	PDBU01122009.1	1263	Homo sapiens CAAPA_122009, whole genome shotgun sequence	Live
CAAPA_122010	PDBU01122010.1	1082	Homo sapiens CAAPA_122010, whole genome shotgun sequence	Live
CAAPA_122011	PDBU01122011.1	1045	Homo sapiens CAAPA_122011, whole genome shotgun sequence	Live
CAAPA_122012	PDBU01122012.1	1354	Homo sapiens CAAPA_122012, whole genome shotgun sequence	Live
CAAPA_122013	PDBU01122013.1	1185	Homo sapiens CAAPA_122013, whole genome shotgun sequence	Live
CAAPA_122014	PDBU01122014.1	1981	Homo sapiens CAAPA_122014, whole genome shotgun sequence	Live
CAAPA_122015	PDBU01122015.1	2851	Homo sapiens CAAPA_122015, whole genome shotgun sequence	Live
CAAPA_122016	PDBU01122016.1	1350	Homo sapiens CAAPA_122016, whole genome shotgun sequence	Live
CAAPA_122017	PDBU01122017.1	3949	Homo sapiens CAAPA_122017, whole genome shotgun sequence	Live
CAAPA_122018	PDBU01122018.1	1814	Homo sapiens CAAPA_122018, whole genome shotgun sequence	Live
CAAPA_122019	PDBU01122019.1	1796	Homo sapiens CAAPA_122019, whole genome shotgun sequence	Live
CAAPA_122020	PDBU01122020.1	2278	Homo sapiens CAAPA_122020, whole genome shotgun sequence	Live
CAAPA_122021	PDBU01122021.1	1169	Homo sapiens CAAPA_122021, whole genome shotgun sequence	Live
CAAPA_122022	PDBU01122022.1	1696	Homo sapiens CAAPA_122022, whole genome shotgun sequence	Live
CAAPA_122023	PDBU01122023.1	1069	Homo sapiens CAAPA_122023, whole genome shotgun sequence	Live
CAAPA_122024	PDBU01122024.1	1403	Homo sapiens CAAPA_122024, whole genome shotgun sequence	Live
CAAPA_122025	PDBU01122025.1	1764	Homo sapiens CAAPA_122025, whole genome shotgun sequence	Live
CAAPA_122026	PDBU01122026.1	1542	Homo sapiens CAAPA_122026, whole genome shotgun sequence	Live
CAAPA_122027	PDBU01122027.1	1252	Homo sapiens CAAPA_122027, whole genome shotgun sequence	Live
CAAPA_122028	PDBU01122028.1	1325	Homo sapiens CAAPA_122028, whole genome shotgun sequence	Live
CAAPA_122029	PDBU01122029.1	1013	Homo sapiens CAAPA_122029, whole genome shotgun sequence	Live
CAAPA_122030	PDBU01122030.1	4210	Homo sapiens CAAPA_122030, whole genome shotgun sequence	Live
CAAPA_122031	PDBU01122031.1	1570	Homo sapiens CAAPA_122031, whole genome shotgun sequence	Live
CAAPA_122032	PDBU01122032.1	1102	Homo sapiens CAAPA_122032, whole genome shotgun sequence	Live
CAAPA_122033	PDBU01122033.1	1259	Homo sapiens CAAPA_122033, whole genome shotgun sequence	Live
CAAPA_122034	PDBU01122034.1	3407	Homo sapiens CAAPA_122034, whole genome shotgun sequence	Live
CAAPA_122035	PDBU01122035.1	1586	Homo sapiens CAAPA_122035, whole genome shotgun sequence	Live
CAAPA_122036	PDBU01122036.1	4805	Homo sapiens CAAPA_122036, whole genome shotgun sequence	Live
CAAPA_122037	PDBU01122037.1	1890	Homo sapiens CAAPA_122037, whole genome shotgun sequence	Live
CAAPA_122038	PDBU01122038.1	2300	Homo sapiens CAAPA_122038, whole genome shotgun sequence	Live
CAAPA_122039	PDBU01122039.1	1493	Homo sapiens CAAPA_122039, whole genome shotgun sequence	Live
CAAPA_122040	PDBU01122040.1	1283	Homo sapiens CAAPA_122040, whole genome shotgun sequence	Live
CAAPA_122041	PDBU01122041.1	5037	Homo sapiens CAAPA_122041, whole genome shotgun sequence	Live
CAAPA_122042	PDBU01122042.1	5758	Homo sapiens CAAPA_122042, whole genome shotgun sequence	Live
CAAPA_122043	PDBU01122043.1	1864	Homo sapiens CAAPA_122043, whole genome shotgun sequence	Live
CAAPA_122044	PDBU01122044.1	4238	Homo sapiens CAAPA_122044, whole genome shotgun sequence	Live
CAAPA_122045	PDBU01122045.1	1377	Homo sapiens CAAPA_122045, whole genome shotgun sequence	Live
CAAPA_122046	PDBU01122046.1	1307	Homo sapiens CAAPA_122046, whole genome shotgun sequence	Live
CAAPA_122047	PDBU01122047.1	1058	Homo sapiens CAAPA_122047, whole genome shotgun sequence	Live
CAAPA_122048	PDBU01122048.1	8033	Homo sapiens CAAPA_122048, whole genome shotgun sequence	Live
CAAPA_122049	PDBU01122049.1	1200	Homo sapiens CAAPA_122049, whole genome shotgun sequence	Live
CAAPA_122050	PDBU01122050.1	1009	Homo sapiens CAAPA_122050, whole genome shotgun sequence	Live
CAAPA_122051	PDBU01122051.1	1427	Homo sapiens CAAPA_122051, whole genome shotgun sequence	Live
CAAPA_122052	PDBU01122052.1	1028	Homo sapiens CAAPA_122052, whole genome shotgun sequence	Live
CAAPA_122053	PDBU01122053.1	1241	Homo sapiens CAAPA_122053, whole genome shotgun sequence	Live
CAAPA_122054	PDBU01122054.1	3105	Homo sapiens CAAPA_122054, whole genome shotgun sequence	Live
CAAPA_122055	PDBU01122055.1	1026	Homo sapiens CAAPA_122055, whole genome shotgun sequence	Live
CAAPA_122056	PDBU01122056.1	1613	Homo sapiens CAAPA_122056, whole genome shotgun sequence	Live
CAAPA_122057	PDBU01122057.1	1265	Homo sapiens CAAPA_122057, whole genome shotgun sequence	Live
CAAPA_122058	PDBU01122058.1	1719	Homo sapiens CAAPA_122058, whole genome shotgun sequence	Live
CAAPA_122059	PDBU01122059.1	2177	Homo sapiens CAAPA_122059, whole genome shotgun sequence	Live
CAAPA_122060	PDBU01122060.1	1231	Homo sapiens CAAPA_122060, whole genome shotgun sequence	Live
CAAPA_122061	PDBU01122061.1	1171	Homo sapiens CAAPA_122061, whole genome shotgun sequence	Live
CAAPA_122062	PDBU01122062.1	1365	Homo sapiens CAAPA_122062, whole genome shotgun sequence	Live
CAAPA_122063	PDBU01122063.1	2124	Homo sapiens CAAPA_122063, whole genome shotgun sequence	Live
CAAPA_122064	PDBU01122064.1	1137	Homo sapiens CAAPA_122064, whole genome shotgun sequence	Live
CAAPA_122065	PDBU01122065.1	1111	Homo sapiens CAAPA_122065, whole genome shotgun sequence	Live
CAAPA_122066	PDBU01122066.1	1206	Homo sapiens CAAPA_122066, whole genome shotgun sequence	Live
CAAPA_122067	PDBU01122067.1	5602	Homo sapiens CAAPA_122067, whole genome shotgun sequence	Live
CAAPA_122068	PDBU01122068.1	2305	Homo sapiens CAAPA_122068, whole genome shotgun sequence	Live
CAAPA_122069	PDBU01122069.1	1029	Homo sapiens CAAPA_122069, whole genome shotgun sequence	Live
CAAPA_122070	PDBU01122070.1	1524	Homo sapiens CAAPA_122070, whole genome shotgun sequence	Live
CAAPA_122071	PDBU01122071.1	1117	Homo sapiens CAAPA_122071, whole genome shotgun sequence	Live
CAAPA_122072	PDBU01122072.1	1194	Homo sapiens CAAPA_122072, whole genome shotgun sequence	Live
CAAPA_122073	PDBU01122073.1	2104	Homo sapiens CAAPA_122073, whole genome shotgun sequence	Live
CAAPA_122074	PDBU01122074.1	1196	Homo sapiens CAAPA_122074, whole genome shotgun sequence	Live
CAAPA_122075	PDBU01122075.1	1095	Homo sapiens CAAPA_122075, whole genome shotgun sequence	Live
CAAPA_122076	PDBU01122076.1	1055	Homo sapiens CAAPA_122076, whole genome shotgun sequence	Live
CAAPA_122077	PDBU01122077.1	1288	Homo sapiens CAAPA_122077, whole genome shotgun sequence	Live
CAAPA_122078	PDBU01122078.1	1459	Homo sapiens CAAPA_122078, whole genome shotgun sequence	Live
CAAPA_122079	PDBU01122079.1	1046	Homo sapiens CAAPA_122079, whole genome shotgun sequence	Live
CAAPA_122080	PDBU01122080.1	1181	Homo sapiens CAAPA_122080, whole genome shotgun sequence	Live
CAAPA_122081	PDBU01122081.1	1217	Homo sapiens CAAPA_122081, whole genome shotgun sequence	Live
CAAPA_122082	PDBU01122082.1	1687	Homo sapiens CAAPA_122082, whole genome shotgun sequence	Live
CAAPA_122083	PDBU01122083.1	1342	Homo sapiens CAAPA_122083, whole genome shotgun sequence	Live
CAAPA_122084	PDBU01122084.1	2391	Homo sapiens CAAPA_122084, whole genome shotgun sequence	Live
CAAPA_122085	PDBU01122085.1	1020	Homo sapiens CAAPA_122085, whole genome shotgun sequence	Live
CAAPA_122086	PDBU01122086.1	2122	Homo sapiens CAAPA_122086, whole genome shotgun sequence	Live
CAAPA_122087	PDBU01122087.1	12446	Homo sapiens CAAPA_122087, whole genome shotgun sequence	Live
CAAPA_122088	PDBU01122088.1	1136	Homo sapiens CAAPA_122088, whole genome shotgun sequence	Live
CAAPA_122089	PDBU01122089.1	1655	Homo sapiens CAAPA_122089, whole genome shotgun sequence	Live
CAAPA_122090	PDBU01122090.1	2146	Homo sapiens CAAPA_122090, whole genome shotgun sequence	Live
CAAPA_122091	PDBU01122091.1	1476	Homo sapiens CAAPA_122091, whole genome shotgun sequence	Live
CAAPA_122092	PDBU01122092.1	2038	Homo sapiens CAAPA_122092, whole genome shotgun sequence	Live
CAAPA_122093	PDBU01122093.1	1857	Homo sapiens CAAPA_122093, whole genome shotgun sequence	Live
CAAPA_122094	PDBU01122094.1	1757	Homo sapiens CAAPA_122094, whole genome shotgun sequence	Live
CAAPA_122095	PDBU01122095.1	1325	Homo sapiens CAAPA_122095, whole genome shotgun sequence	Live
CAAPA_122096	PDBU01122096.1	1430	Homo sapiens CAAPA_122096, whole genome shotgun sequence	Live
CAAPA_122097	PDBU01122097.1	1625	Homo sapiens CAAPA_122097, whole genome shotgun sequence	Live
CAAPA_122098	PDBU01122098.1	1563	Homo sapiens CAAPA_122098, whole genome shotgun sequence	Live
CAAPA_122099	PDBU01122099.1	1713	Homo sapiens CAAPA_122099, whole genome shotgun sequence	Live
CAAPA_122100	PDBU01122100.1	5141	Homo sapiens CAAPA_122100, whole genome shotgun sequence	Live
CAAPA_122101	PDBU01122101.1	2613	Homo sapiens CAAPA_122101, whole genome shotgun sequence	Live
CAAPA_122102	PDBU01122102.1	1228	Homo sapiens CAAPA_122102, whole genome shotgun sequence	Live
CAAPA_122103	PDBU01122103.1	2697	Homo sapiens CAAPA_122103, whole genome shotgun sequence	Live
CAAPA_122104	PDBU01122104.1	3025	Homo sapiens CAAPA_122104, whole genome shotgun sequence	Live
CAAPA_122105	PDBU01122105.1	1762	Homo sapiens CAAPA_122105, whole genome shotgun sequence	Live
CAAPA_122106	PDBU01122106.1	1406	Homo sapiens CAAPA_122106, whole genome shotgun sequence	Live
CAAPA_122107	PDBU01122107.1	3317	Homo sapiens CAAPA_122107, whole genome shotgun sequence	Live
CAAPA_122108	PDBU01122108.1	2758	Homo sapiens CAAPA_122108, whole genome shotgun sequence	Live
CAAPA_122109	PDBU01122109.1	2606	Homo sapiens CAAPA_122109, whole genome shotgun sequence	Live
CAAPA_122110	PDBU01122110.1	1205	Homo sapiens CAAPA_122110, whole genome shotgun sequence	Live
CAAPA_122111	PDBU01122111.1	1307	Homo sapiens CAAPA_122111, whole genome shotgun sequence	Live
CAAPA_122112	PDBU01122112.1	2299	Homo sapiens CAAPA_122112, whole genome shotgun sequence	Live
CAAPA_122113	PDBU01122113.1	2537	Homo sapiens CAAPA_122113, whole genome shotgun sequence	Live
CAAPA_122114	PDBU01122114.1	2803	Homo sapiens CAAPA_122114, whole genome shotgun sequence	Live
CAAPA_122115	PDBU01122115.1	3264	Homo sapiens CAAPA_122115, whole genome shotgun sequence	Live
CAAPA_122116	PDBU01122116.1	4407	Homo sapiens CAAPA_122116, whole genome shotgun sequence	Live
CAAPA_122117	PDBU01122117.1	3435	Homo sapiens CAAPA_122117, whole genome shotgun sequence	Live
CAAPA_122118	PDBU01122118.1	1481	Homo sapiens CAAPA_122118, whole genome shotgun sequence	Live
CAAPA_122119	PDBU01122119.1	1314	Homo sapiens CAAPA_122119, whole genome shotgun sequence	Live
CAAPA_122120	PDBU01122120.1	1501	Homo sapiens CAAPA_122120, whole genome shotgun sequence	Live
CAAPA_122121	PDBU01122121.1	3346	Homo sapiens CAAPA_122121, whole genome shotgun sequence	Live
CAAPA_122122	PDBU01122122.1	2433	Homo sapiens CAAPA_122122, whole genome shotgun sequence	Live
CAAPA_122123	PDBU01122123.1	13988	Homo sapiens CAAPA_122123, whole genome shotgun sequence	Live
CAAPA_122124	PDBU01122124.1	3336	Homo sapiens CAAPA_122124, whole genome shotgun sequence	Live
CAAPA_122125	PDBU01122125.1	1055	Homo sapiens CAAPA_122125, whole genome shotgun sequence	Live
CAAPA_122126	PDBU01122126.1	1396	Homo sapiens CAAPA_122126, whole genome shotgun sequence	Live
CAAPA_122127	PDBU01122127.1	1762	Homo sapiens CAAPA_122127, whole genome shotgun sequence	Live
CAAPA_122128	PDBU01122128.1	1904	Homo sapiens CAAPA_122128, whole genome shotgun sequence	Live
CAAPA_122129	PDBU01122129.1	7234	Homo sapiens CAAPA_122129, whole genome shotgun sequence	Live
CAAPA_122130	PDBU01122130.1	1871	Homo sapiens CAAPA_122130, whole genome shotgun sequence	Live
CAAPA_122131	PDBU01122131.1	3890	Homo sapiens CAAPA_122131, whole genome shotgun sequence	Live
CAAPA_122132	PDBU01122132.1	1128	Homo sapiens CAAPA_122132, whole genome shotgun sequence	Live
CAAPA_122133	PDBU01122133.1	3015	Homo sapiens CAAPA_122133, whole genome shotgun sequence	Live
CAAPA_122134	PDBU01122134.1	3480	Homo sapiens CAAPA_122134, whole genome shotgun sequence	Live
CAAPA_122135	PDBU01122135.1	2279	Homo sapiens CAAPA_122135, whole genome shotgun sequence	Live
CAAPA_122136	PDBU01122136.1	3567	Homo sapiens CAAPA_122136, whole genome shotgun sequence	Live
CAAPA_122137	PDBU01122137.1	2934	Homo sapiens CAAPA_122137, whole genome shotgun sequence	Live
CAAPA_122138	PDBU01122138.1	3351	Homo sapiens CAAPA_122138, whole genome shotgun sequence	Live
CAAPA_122139	PDBU01122139.1	2111	Homo sapiens CAAPA_122139, whole genome shotgun sequence	Live
CAAPA_122140	PDBU01122140.1	1331	Homo sapiens CAAPA_122140, whole genome shotgun sequence	Live
CAAPA_122141	PDBU01122141.1	1005	Homo sapiens CAAPA_122141, whole genome shotgun sequence	Live
CAAPA_122142	PDBU01122142.1	1345	Homo sapiens CAAPA_122142, whole genome shotgun sequence	Live
CAAPA_122143	PDBU01122143.1	1321	Homo sapiens CAAPA_122143, whole genome shotgun sequence	Live
CAAPA_122144	PDBU01122144.1	1354	Homo sapiens CAAPA_122144, whole genome shotgun sequence	Live
CAAPA_122145	PDBU01122145.1	1396	Homo sapiens CAAPA_122145, whole genome shotgun sequence	Live
CAAPA_122146	PDBU01122146.1	1565	Homo sapiens CAAPA_122146, whole genome shotgun sequence	Live
CAAPA_122147	PDBU01122147.1	1039	Homo sapiens CAAPA_122147, whole genome shotgun sequence	Live
CAAPA_122148	PDBU01122148.1	1142	Homo sapiens CAAPA_122148, whole genome shotgun sequence	Live
CAAPA_122149	PDBU01122149.1	1107	Homo sapiens CAAPA_122149, whole genome shotgun sequence	Live
CAAPA_122150	PDBU01122150.1	1005	Homo sapiens CAAPA_122150, whole genome shotgun sequence	Live
CAAPA_122151	PDBU01122151.1	1028	Homo sapiens CAAPA_122151, whole genome shotgun sequence	Live
CAAPA_122152	PDBU01122152.1	1321	Homo sapiens CAAPA_122152, whole genome shotgun sequence	Live
CAAPA_122153	PDBU01122153.1	1035	Homo sapiens CAAPA_122153, whole genome shotgun sequence	Live
CAAPA_122154	PDBU01122154.1	4888	Homo sapiens CAAPA_122154, whole genome shotgun sequence	Live
CAAPA_122155	PDBU01122155.1	1400	Homo sapiens CAAPA_122155, whole genome shotgun sequence	Live
CAAPA_122156	PDBU01122156.1	1236	Homo sapiens CAAPA_122156, whole genome shotgun sequence	Live
CAAPA_122157	PDBU01122157.1	1290	Homo sapiens CAAPA_122157, whole genome shotgun sequence	Live
CAAPA_122158	PDBU01122158.1	1244	Homo sapiens CAAPA_122158, whole genome shotgun sequence	Live
CAAPA_122159	PDBU01122159.1	1018	Homo sapiens CAAPA_122159, whole genome shotgun sequence	Live
CAAPA_122160	PDBU01122160.1	1052	Homo sapiens CAAPA_122160, whole genome shotgun sequence	Live
CAAPA_122161	PDBU01122161.1	1021	Homo sapiens CAAPA_122161, whole genome shotgun sequence	Live
CAAPA_122162	PDBU01122162.1	1953	Homo sapiens CAAPA_122162, whole genome shotgun sequence	Live
CAAPA_122163	PDBU01122163.1	1325	Homo sapiens CAAPA_122163, whole genome shotgun sequence	Live
CAAPA_122164	PDBU01122164.1	1027	Homo sapiens CAAPA_122164, whole genome shotgun sequence	Live
CAAPA_122165	PDBU01122165.1	1040	Homo sapiens CAAPA_122165, whole genome shotgun sequence	Live
CAAPA_122166	PDBU01122166.1	1042	Homo sapiens CAAPA_122166, whole genome shotgun sequence	Live
CAAPA_122167	PDBU01122167.1	1199	Homo sapiens CAAPA_122167, whole genome shotgun sequence	Live
CAAPA_122168	PDBU01122168.1	1152	Homo sapiens CAAPA_122168, whole genome shotgun sequence	Live
CAAPA_122169	PDBU01122169.1	1056	Homo sapiens CAAPA_122169, whole genome shotgun sequence	Live
CAAPA_122170	PDBU01122170.1	1435	Homo sapiens CAAPA_122170, whole genome shotgun sequence	Live
CAAPA_122171	PDBU01122171.1	1007	Homo sapiens CAAPA_122171, whole genome shotgun sequence	Live
CAAPA_122172	PDBU01122172.1	1324	Homo sapiens CAAPA_122172, whole genome shotgun sequence	Live
CAAPA_122173	PDBU01122173.1	1134	Homo sapiens CAAPA_122173, whole genome shotgun sequence	Live
CAAPA_122174	PDBU01122174.1	1401	Homo sapiens CAAPA_122174, whole genome shotgun sequence	Live
CAAPA_122175	PDBU01122175.1	1567	Homo sapiens CAAPA_122175, whole genome shotgun sequence	Live
CAAPA_122176	PDBU01122176.1	1249	Homo sapiens CAAPA_122176, whole genome shotgun sequence	Live
CAAPA_122177	PDBU01122177.1	1006	Homo sapiens CAAPA_122177, whole genome shotgun sequence	Live
CAAPA_122178	PDBU01122178.1	1760	Homo sapiens CAAPA_122178, whole genome shotgun sequence	Live
CAAPA_122179	PDBU01122179.1	1026	Homo sapiens CAAPA_122179, whole genome shotgun sequence	Live
CAAPA_122180	PDBU01122180.1	1518	Homo sapiens CAAPA_122180, whole genome shotgun sequence	Live
CAAPA_122181	PDBU01122181.1	2540	Homo sapiens CAAPA_122181, whole genome shotgun sequence	Live
CAAPA_122182	PDBU01122182.1	1090	Homo sapiens CAAPA_122182, whole genome shotgun sequence	Live
CAAPA_122183	PDBU01122183.1	1297	Homo sapiens CAAPA_122183, whole genome shotgun sequence	Live
CAAPA_122184	PDBU01122184.1	1835	Homo sapiens CAAPA_122184, whole genome shotgun sequence	Live
CAAPA_122185	PDBU01122185.1	1291	Homo sapiens CAAPA_122185, whole genome shotgun sequence	Live
CAAPA_122186	PDBU01122186.1	1360	Homo sapiens CAAPA_122186, whole genome shotgun sequence	Live
CAAPA_122187	PDBU01122187.1	1113	Homo sapiens CAAPA_122187, whole genome shotgun sequence	Live
CAAPA_122188	PDBU01122188.1	1529	Homo sapiens CAAPA_122188, whole genome shotgun sequence	Live
CAAPA_122189	PDBU01122189.1	1217	Homo sapiens CAAPA_122189, whole genome shotgun sequence	Live
CAAPA_122190	PDBU01122190.1	1292	Homo sapiens CAAPA_122190, whole genome shotgun sequence	Live
CAAPA_122191	PDBU01122191.1	1051	Homo sapiens CAAPA_122191, whole genome shotgun sequence	Live
CAAPA_122192	PDBU01122192.1	1479	Homo sapiens CAAPA_122192, whole genome shotgun sequence	Live
CAAPA_122193	PDBU01122193.1	1284	Homo sapiens CAAPA_122193, whole genome shotgun sequence	Live
CAAPA_122194	PDBU01122194.1	2045	Homo sapiens CAAPA_122194, whole genome shotgun sequence	Live
CAAPA_122195	PDBU01122195.1	1253	Homo sapiens CAAPA_122195, whole genome shotgun sequence	Live
CAAPA_122196	PDBU01122196.1	1164	Homo sapiens CAAPA_122196, whole genome shotgun sequence	Live
CAAPA_122197	PDBU01122197.1	1090	Homo sapiens CAAPA_122197, whole genome shotgun sequence	Live
CAAPA_122198	PDBU01122198.1	1342	Homo sapiens CAAPA_122198, whole genome shotgun sequence	Live
CAAPA_122199	PDBU01122199.1	1503	Homo sapiens CAAPA_122199, whole genome shotgun sequence	Live
CAAPA_122200	PDBU01122200.1	1062	Homo sapiens CAAPA_122200, whole genome shotgun sequence	Live
CAAPA_122201	PDBU01122201.1	1402	Homo sapiens CAAPA_122201, whole genome shotgun sequence	Live
CAAPA_122202	PDBU01122202.1	1112	Homo sapiens CAAPA_122202, whole genome shotgun sequence	Live
CAAPA_122203	PDBU01122203.1	1026	Homo sapiens CAAPA_122203, whole genome shotgun sequence	Live
CAAPA_122204	PDBU01122204.1	1028	Homo sapiens CAAPA_122204, whole genome shotgun sequence	Live
CAAPA_122205	PDBU01122205.1	1307	Homo sapiens CAAPA_122205, whole genome shotgun sequence	Live
CAAPA_122206	PDBU01122206.1	1200	Homo sapiens CAAPA_122206, whole genome shotgun sequence	Live
CAAPA_122207	PDBU01122207.1	1290	Homo sapiens CAAPA_122207, whole genome shotgun sequence	Live
CAAPA_122208	PDBU01122208.1	1033	Homo sapiens CAAPA_122208, whole genome shotgun sequence	Live
CAAPA_122209	PDBU01122209.1	2507	Homo sapiens CAAPA_122209, whole genome shotgun sequence	Live
CAAPA_122210	PDBU01122210.1	2069	Homo sapiens CAAPA_122210, whole genome shotgun sequence	Live
CAAPA_122211	PDBU01122211.1	1757	Homo sapiens CAAPA_122211, whole genome shotgun sequence	Live
CAAPA_122212	PDBU01122212.1	1834	Homo sapiens CAAPA_122212, whole genome shotgun sequence	Live
CAAPA_122213	PDBU01122213.1	5663	Homo sapiens CAAPA_122213, whole genome shotgun sequence	Live
CAAPA_122214	PDBU01122214.1	1466	Homo sapiens CAAPA_122214, whole genome shotgun sequence	Live
CAAPA_122215	PDBU01122215.1	1773	Homo sapiens CAAPA_122215, whole genome shotgun sequence	Live
CAAPA_122216	PDBU01122216.1	2038	Homo sapiens CAAPA_122216, whole genome shotgun sequence	Live
CAAPA_122217	PDBU01122217.1	1522	Homo sapiens CAAPA_122217, whole genome shotgun sequence	Live
CAAPA_122218	PDBU01122218.1	2113	Homo sapiens CAAPA_122218, whole genome shotgun sequence	Live
CAAPA_122219	PDBU01122219.1	3247	Homo sapiens CAAPA_122219, whole genome shotgun sequence	Live
CAAPA_122220	PDBU01122220.1	1265	Homo sapiens CAAPA_122220, whole genome shotgun sequence	Live
CAAPA_122221	PDBU01122221.1	4580	Homo sapiens CAAPA_122221, whole genome shotgun sequence	Live
CAAPA_122222	PDBU01122222.1	2199	Homo sapiens CAAPA_122222, whole genome shotgun sequence	Live
CAAPA_122223	PDBU01122223.1	1348	Homo sapiens CAAPA_122223, whole genome shotgun sequence	Live
CAAPA_122224	PDBU01122224.1	1151	Homo sapiens CAAPA_122224, whole genome shotgun sequence	Live
CAAPA_122225	PDBU01122225.1	3350	Homo sapiens CAAPA_122225, whole genome shotgun sequence	Live
CAAPA_122226	PDBU01122226.1	1842	Homo sapiens CAAPA_122226, whole genome shotgun sequence	Live
CAAPA_122227	PDBU01122227.1	1656	Homo sapiens CAAPA_122227, whole genome shotgun sequence	Live
CAAPA_122228	PDBU01122228.1	1081	Homo sapiens CAAPA_122228, whole genome shotgun sequence	Live
CAAPA_122229	PDBU01122229.1	1402	Homo sapiens CAAPA_122229, whole genome shotgun sequence	Live
CAAPA_122230	PDBU01122230.1	1401	Homo sapiens CAAPA_122230, whole genome shotgun sequence	Live
CAAPA_122231	PDBU01122231.1	1318	Homo sapiens CAAPA_122231, whole genome shotgun sequence	Live
CAAPA_122232	PDBU01122232.1	1851	Homo sapiens CAAPA_122232, whole genome shotgun sequence	Live
CAAPA_122233	PDBU01122233.1	2373	Homo sapiens CAAPA_122233, whole genome shotgun sequence	Live
CAAPA_122234	PDBU01122234.1	3739	Homo sapiens CAAPA_122234, whole genome shotgun sequence	Live
CAAPA_122235	PDBU01122235.1	4357	Homo sapiens CAAPA_122235, whole genome shotgun sequence	Live
CAAPA_122236	PDBU01122236.1	4897	Homo sapiens CAAPA_122236, whole genome shotgun sequence	Live
CAAPA_122237	PDBU01122237.1	1842	Homo sapiens CAAPA_122237, whole genome shotgun sequence	Live
CAAPA_122238	PDBU01122238.1	1114	Homo sapiens CAAPA_122238, whole genome shotgun sequence	Live
CAAPA_122239	PDBU01122239.1	3516	Homo sapiens CAAPA_122239, whole genome shotgun sequence	Live
CAAPA_122240	PDBU01122240.1	2362	Homo sapiens CAAPA_122240, whole genome shotgun sequence	Live
CAAPA_122241	PDBU01122241.1	4526	Homo sapiens CAAPA_122241, whole genome shotgun sequence	Live
CAAPA_122242	PDBU01122242.1	2629	Homo sapiens CAAPA_122242, whole genome shotgun sequence	Live
CAAPA_122243	PDBU01122243.1	1375	Homo sapiens CAAPA_122243, whole genome shotgun sequence	Live
CAAPA_122244	PDBU01122244.1	9212	Homo sapiens CAAPA_122244, whole genome shotgun sequence	Live
CAAPA_122245	PDBU01122245.1	4155	Homo sapiens CAAPA_122245, whole genome shotgun sequence	Live
CAAPA_122246	PDBU01122246.1	2857	Homo sapiens CAAPA_122246, whole genome shotgun sequence	Live
CAAPA_122247	PDBU01122247.1	1095	Homo sapiens CAAPA_122247, whole genome shotgun sequence	Live
CAAPA_122248	PDBU01122248.1	7497	Homo sapiens CAAPA_122248, whole genome shotgun sequence	Live
CAAPA_122249	PDBU01122249.1	2490	Homo sapiens CAAPA_122249, whole genome shotgun sequence	Live
CAAPA_122250	PDBU01122250.1	4693	Homo sapiens CAAPA_122250, whole genome shotgun sequence	Live
CAAPA_122251	PDBU01122251.1	2825	Homo sapiens CAAPA_122251, whole genome shotgun sequence	Live
CAAPA_122252	PDBU01122252.1	3246	Homo sapiens CAAPA_122252, whole genome shotgun sequence	Live
CAAPA_122253	PDBU01122253.1	1161	Homo sapiens CAAPA_122253, whole genome shotgun sequence	Live
CAAPA_122254	PDBU01122254.1	2730	Homo sapiens CAAPA_122254, whole genome shotgun sequence	Live
CAAPA_122255	PDBU01122255.1	4526	Homo sapiens CAAPA_122255, whole genome shotgun sequence	Live
CAAPA_122256	PDBU01122256.1	1155	Homo sapiens CAAPA_122256, whole genome shotgun sequence	Live
CAAPA_122257	PDBU01122257.1	3970	Homo sapiens CAAPA_122257, whole genome shotgun sequence	Live
CAAPA_122258	PDBU01122258.1	1144	Homo sapiens CAAPA_122258, whole genome shotgun sequence	Live
CAAPA_122259	PDBU01122259.1	1204	Homo sapiens CAAPA_122259, whole genome shotgun sequence	Live
CAAPA_122260	PDBU01122260.1	2108	Homo sapiens CAAPA_122260, whole genome shotgun sequence	Live
CAAPA_122261	PDBU01122261.1	2630	Homo sapiens CAAPA_122261, whole genome shotgun sequence	Live
CAAPA_122262	PDBU01122262.1	1037	Homo sapiens CAAPA_122262, whole genome shotgun sequence	Live
CAAPA_122263	PDBU01122263.1	1041	Homo sapiens CAAPA_122263, whole genome shotgun sequence	Live
CAAPA_122264	PDBU01122264.1	1240	Homo sapiens CAAPA_122264, whole genome shotgun sequence	Live
CAAPA_122265	PDBU01122265.1	1681	Homo sapiens CAAPA_122265, whole genome shotgun sequence	Live
CAAPA_122266	PDBU01122266.1	1130	Homo sapiens CAAPA_122266, whole genome shotgun sequence	Live
CAAPA_122267	PDBU01122267.1	1104	Homo sapiens CAAPA_122267, whole genome shotgun sequence	Live
CAAPA_122268	PDBU01122268.1	1108	Homo sapiens CAAPA_122268, whole genome shotgun sequence	Live
CAAPA_122269	PDBU01122269.1	1001	Homo sapiens CAAPA_122269, whole genome shotgun sequence	Live
CAAPA_122270	PDBU01122270.1	1482	Homo sapiens CAAPA_122270, whole genome shotgun sequence	Live
CAAPA_122271	PDBU01122271.1	2262	Homo sapiens CAAPA_122271, whole genome shotgun sequence	Live
CAAPA_122272	PDBU01122272.1	1048	Homo sapiens CAAPA_122272, whole genome shotgun sequence	Live
CAAPA_122273	PDBU01122273.1	1156	Homo sapiens CAAPA_122273, whole genome shotgun sequence	Live
CAAPA_122274	PDBU01122274.1	12521	Homo sapiens CAAPA_122274, whole genome shotgun sequence	Live
CAAPA_122275	PDBU01122275.1	3617	Homo sapiens CAAPA_122275, whole genome shotgun sequence	Live
CAAPA_122276	PDBU01122276.1	1135	Homo sapiens CAAPA_122276, whole genome shotgun sequence	Live
CAAPA_122277	PDBU01122277.1	7212	Homo sapiens CAAPA_122277, whole genome shotgun sequence	Live
CAAPA_122278	PDBU01122278.1	1120	Homo sapiens CAAPA_122278, whole genome shotgun sequence	Live
CAAPA_122279	PDBU01122279.1	1107	Homo sapiens CAAPA_122279, whole genome shotgun sequence	Live
CAAPA_122280	PDBU01122280.1	1257	Homo sapiens CAAPA_122280, whole genome shotgun sequence	Live
CAAPA_122281	PDBU01122281.1	1377	Homo sapiens CAAPA_122281, whole genome shotgun sequence	Live
CAAPA_122282	PDBU01122282.1	1047	Homo sapiens CAAPA_122282, whole genome shotgun sequence	Live
CAAPA_122283	PDBU01122283.1	1089	Homo sapiens CAAPA_122283, whole genome shotgun sequence	Live
CAAPA_122284	PDBU01122284.1	1091	Homo sapiens CAAPA_122284, whole genome shotgun sequence	Live
CAAPA_122285	PDBU01122285.1	1139	Homo sapiens CAAPA_122285, whole genome shotgun sequence	Live
CAAPA_122286	PDBU01122286.1	1585	Homo sapiens CAAPA_122286, whole genome shotgun sequence	Live
CAAPA_122287	PDBU01122287.1	1079	Homo sapiens CAAPA_122287, whole genome shotgun sequence	Live
CAAPA_122288	PDBU01122288.1	1278	Homo sapiens CAAPA_122288, whole genome shotgun sequence	Live
CAAPA_122289	PDBU01122289.1	1049	Homo sapiens CAAPA_122289, whole genome shotgun sequence	Live
CAAPA_122290	PDBU01122290.1	1333	Homo sapiens CAAPA_122290, whole genome shotgun sequence	Live
CAAPA_122291	PDBU01122291.1	1201	Homo sapiens CAAPA_122291, whole genome shotgun sequence	Live
CAAPA_122292	PDBU01122292.1	1026	Homo sapiens CAAPA_122292, whole genome shotgun sequence	Live
CAAPA_122293	PDBU01122293.1	1508	Homo sapiens CAAPA_122293, whole genome shotgun sequence	Live
CAAPA_122294	PDBU01122294.1	1673	Homo sapiens CAAPA_122294, whole genome shotgun sequence	Live
CAAPA_122295	PDBU01122295.1	1012	Homo sapiens CAAPA_122295, whole genome shotgun sequence	Live
CAAPA_122296	PDBU01122296.1	2217	Homo sapiens CAAPA_122296, whole genome shotgun sequence	Live
CAAPA_122297	PDBU01122297.1	1546	Homo sapiens CAAPA_122297, whole genome shotgun sequence	Live
CAAPA_122298	PDBU01122298.1	1664	Homo sapiens CAAPA_122298, whole genome shotgun sequence	Live
CAAPA_122299	PDBU01122299.1	1031	Homo sapiens CAAPA_122299, whole genome shotgun sequence	Live
CAAPA_122300	PDBU01122300.1	2266	Homo sapiens CAAPA_122300, whole genome shotgun sequence	Live
CAAPA_122301	PDBU01122301.1	1139	Homo sapiens CAAPA_122301, whole genome shotgun sequence	Live
CAAPA_122302	PDBU01122302.1	2238	Homo sapiens CAAPA_122302, whole genome shotgun sequence	Live
CAAPA_122303	PDBU01122303.1	2128	Homo sapiens CAAPA_122303, whole genome shotgun sequence	Live
CAAPA_122304	PDBU01122304.1	2006	Homo sapiens CAAPA_122304, whole genome shotgun sequence	Live
CAAPA_122305	PDBU01122305.1	3023	Homo sapiens CAAPA_122305, whole genome shotgun sequence	Live
CAAPA_122306	PDBU01122306.1	1810	Homo sapiens CAAPA_122306, whole genome shotgun sequence	Live
CAAPA_122307	PDBU01122307.1	1149	Homo sapiens CAAPA_122307, whole genome shotgun sequence	Live
CAAPA_122308	PDBU01122308.1	1077	Homo sapiens CAAPA_122308, whole genome shotgun sequence	Live
CAAPA_122309	PDBU01122309.1	1613	Homo sapiens CAAPA_122309, whole genome shotgun sequence	Live
CAAPA_122310	PDBU01122310.1	1237	Homo sapiens CAAPA_122310, whole genome shotgun sequence	Live
CAAPA_122311	PDBU01122311.1	1177	Homo sapiens CAAPA_122311, whole genome shotgun sequence	Live
CAAPA_122312	PDBU01122312.1	1083	Homo sapiens CAAPA_122312, whole genome shotgun sequence	Live
CAAPA_122313	PDBU01122313.1	2065	Homo sapiens CAAPA_122313, whole genome shotgun sequence	Live
CAAPA_122314	PDBU01122314.1	1147	Homo sapiens CAAPA_122314, whole genome shotgun sequence	Live
CAAPA_122315	PDBU01122315.1	1061	Homo sapiens CAAPA_122315, whole genome shotgun sequence	Live
CAAPA_122316	PDBU01122316.1	2115	Homo sapiens CAAPA_122316, whole genome shotgun sequence	Live
CAAPA_122317	PDBU01122317.1	2619	Homo sapiens CAAPA_122317, whole genome shotgun sequence	Live
CAAPA_122318	PDBU01122318.1	1207	Homo sapiens CAAPA_122318, whole genome shotgun sequence	Live
CAAPA_122319	PDBU01122319.1	1216	Homo sapiens CAAPA_122319, whole genome shotgun sequence	Live
CAAPA_122320	PDBU01122320.1	1391	Homo sapiens CAAPA_122320, whole genome shotgun sequence	Live
CAAPA_122321	PDBU01122321.1	2763	Homo sapiens CAAPA_122321, whole genome shotgun sequence	Live
CAAPA_122322	PDBU01122322.1	1556	Homo sapiens CAAPA_122322, whole genome shotgun sequence	Live
CAAPA_122323	PDBU01122323.1	1505	Homo sapiens CAAPA_122323, whole genome shotgun sequence	Live
CAAPA_122324	PDBU01122324.1	1090	Homo sapiens CAAPA_122324, whole genome shotgun sequence	Live
CAAPA_122325	PDBU01122325.1	2130	Homo sapiens CAAPA_122325, whole genome shotgun sequence	Live
CAAPA_122326	PDBU01122326.1	1203	Homo sapiens CAAPA_122326, whole genome shotgun sequence	Live
CAAPA_122327	PDBU01122327.1	2461	Homo sapiens CAAPA_122327, whole genome shotgun sequence	Live
CAAPA_122328	PDBU01122328.1	1406	Homo sapiens CAAPA_122328, whole genome shotgun sequence	Live
CAAPA_122329	PDBU01122329.1	1245	Homo sapiens CAAPA_122329, whole genome shotgun sequence	Live
CAAPA_122330	PDBU01122330.1	1013	Homo sapiens CAAPA_122330, whole genome shotgun sequence	Live
CAAPA_122331	PDBU01122331.1	2400	Homo sapiens CAAPA_122331, whole genome shotgun sequence	Live
CAAPA_122332	PDBU01122332.1	1072	Homo sapiens CAAPA_122332, whole genome shotgun sequence	Live
CAAPA_122333	PDBU01122333.1	1151	Homo sapiens CAAPA_122333, whole genome shotgun sequence	Live
CAAPA_122334	PDBU01122334.1	1537	Homo sapiens CAAPA_122334, whole genome shotgun sequence	Live
CAAPA_122335	PDBU01122335.1	1270	Homo sapiens CAAPA_122335, whole genome shotgun sequence	Live
CAAPA_122336	PDBU01122336.1	1377	Homo sapiens CAAPA_122336, whole genome shotgun sequence	Live
CAAPA_122337	PDBU01122337.1	1259	Homo sapiens CAAPA_122337, whole genome shotgun sequence	Live
CAAPA_122338	PDBU01122338.1	1140	Homo sapiens CAAPA_122338, whole genome shotgun sequence	Live
CAAPA_122339	PDBU01122339.1	1300	Homo sapiens CAAPA_122339, whole genome shotgun sequence	Live
CAAPA_122340	PDBU01122340.1	1020	Homo sapiens CAAPA_122340, whole genome shotgun sequence	Live
CAAPA_122341	PDBU01122341.1	1770	Homo sapiens CAAPA_122341, whole genome shotgun sequence	Live
CAAPA_122342	PDBU01122342.1	1490	Homo sapiens CAAPA_122342, whole genome shotgun sequence	Live
CAAPA_122343	PDBU01122343.1	1601	Homo sapiens CAAPA_122343, whole genome shotgun sequence	Live
CAAPA_122344	PDBU01122344.1	1103	Homo sapiens CAAPA_122344, whole genome shotgun sequence	Live
CAAPA_122345	PDBU01122345.1	2549	Homo sapiens CAAPA_122345, whole genome shotgun sequence	Live
CAAPA_122346	PDBU01122346.1	3318	Homo sapiens CAAPA_122346, whole genome shotgun sequence	Live
CAAPA_122347	PDBU01122347.1	2031	Homo sapiens CAAPA_122347, whole genome shotgun sequence	Live
CAAPA_122348	PDBU01122348.1	3407	Homo sapiens CAAPA_122348, whole genome shotgun sequence	Live
CAAPA_122349	PDBU01122349.1	7601	Homo sapiens CAAPA_122349, whole genome shotgun sequence	Live
CAAPA_122350	PDBU01122350.1	3921	Homo sapiens CAAPA_122350, whole genome shotgun sequence	Live
CAAPA_122351	PDBU01122351.1	1373	Homo sapiens CAAPA_122351, whole genome shotgun sequence	Live
CAAPA_122352	PDBU01122352.1	1316	Homo sapiens CAAPA_122352, whole genome shotgun sequence	Live
CAAPA_122353	PDBU01122353.1	3008	Homo sapiens CAAPA_122353, whole genome shotgun sequence	Live
CAAPA_122354	PDBU01122354.1	2648	Homo sapiens CAAPA_122354, whole genome shotgun sequence	Live
CAAPA_122355	PDBU01122355.1	2684	Homo sapiens CAAPA_122355, whole genome shotgun sequence	Live
CAAPA_122356	PDBU01122356.1	15631	Homo sapiens CAAPA_122356, whole genome shotgun sequence	Live
CAAPA_122357	PDBU01122357.1	1350	Homo sapiens CAAPA_122357, whole genome shotgun sequence	Live
CAAPA_122358	PDBU01122358.1	2972	Homo sapiens CAAPA_122358, whole genome shotgun sequence	Live
CAAPA_122359	PDBU01122359.1	1674	Homo sapiens CAAPA_122359, whole genome shotgun sequence	Live
CAAPA_122360	PDBU01122360.1	1645	Homo sapiens CAAPA_122360, whole genome shotgun sequence	Live
CAAPA_122361	PDBU01122361.1	1627	Homo sapiens CAAPA_122361, whole genome shotgun sequence	Live
CAAPA_122362	PDBU01122362.1	1817	Homo sapiens CAAPA_122362, whole genome shotgun sequence	Live
CAAPA_122363	PDBU01122363.1	4318	Homo sapiens CAAPA_122363, whole genome shotgun sequence	Live
CAAPA_122364	PDBU01122364.1	1312	Homo sapiens CAAPA_122364, whole genome shotgun sequence	Live
CAAPA_122365	PDBU01122365.1	1311	Homo sapiens CAAPA_122365, whole genome shotgun sequence	Live
CAAPA_122366	PDBU01122366.1	3901	Homo sapiens CAAPA_122366, whole genome shotgun sequence	Live
CAAPA_122367	PDBU01122367.1	1649	Homo sapiens CAAPA_122367, whole genome shotgun sequence	Live
CAAPA_122368	PDBU01122368.1	1122	Homo sapiens CAAPA_122368, whole genome shotgun sequence	Live
CAAPA_122369	PDBU01122369.1	1335	Homo sapiens CAAPA_122369, whole genome shotgun sequence	Live
CAAPA_122370	PDBU01122370.1	1371	Homo sapiens CAAPA_122370, whole genome shotgun sequence	Live
CAAPA_122371	PDBU01122371.1	1602	Homo sapiens CAAPA_122371, whole genome shotgun sequence	Live
CAAPA_122372	PDBU01122372.1	1516	Homo sapiens CAAPA_122372, whole genome shotgun sequence	Live
CAAPA_122373	PDBU01122373.1	1135	Homo sapiens CAAPA_122373, whole genome shotgun sequence	Live
CAAPA_122374	PDBU01122374.1	1419	Homo sapiens CAAPA_122374, whole genome shotgun sequence	Live
CAAPA_122375	PDBU01122375.1	1423	Homo sapiens CAAPA_122375, whole genome shotgun sequence	Live
CAAPA_122376	PDBU01122376.1	1553	Homo sapiens CAAPA_122376, whole genome shotgun sequence	Live
CAAPA_122377	PDBU01122377.1	1214	Homo sapiens CAAPA_122377, whole genome shotgun sequence	Live
CAAPA_122378	PDBU01122378.1	2015	Homo sapiens CAAPA_122378, whole genome shotgun sequence	Live
CAAPA_122379	PDBU01122379.1	2064	Homo sapiens CAAPA_122379, whole genome shotgun sequence	Live
CAAPA_122380	PDBU01122380.1	1356	Homo sapiens CAAPA_122380, whole genome shotgun sequence	Live
CAAPA_122381	PDBU01122381.1	1540	Homo sapiens CAAPA_122381, whole genome shotgun sequence	Live
CAAPA_122382	PDBU01122382.1	2540	Homo sapiens CAAPA_122382, whole genome shotgun sequence	Live
CAAPA_122383	PDBU01122383.1	2202	Homo sapiens CAAPA_122383, whole genome shotgun sequence	Live
CAAPA_122384	PDBU01122384.1	1981	Homo sapiens CAAPA_122384, whole genome shotgun sequence	Live
CAAPA_122385	PDBU01122385.1	1601	Homo sapiens CAAPA_122385, whole genome shotgun sequence	Live
CAAPA_122386	PDBU01122386.1	1345	Homo sapiens CAAPA_122386, whole genome shotgun sequence	Live
CAAPA_122387	PDBU01122387.1	1006	Homo sapiens CAAPA_122387, whole genome shotgun sequence	Live
CAAPA_122388	PDBU01122388.1	1249	Homo sapiens CAAPA_122388, whole genome shotgun sequence	Live
CAAPA_122389	PDBU01122389.1	2000	Homo sapiens CAAPA_122389, whole genome shotgun sequence	Live
CAAPA_122390	PDBU01122390.1	2127	Homo sapiens CAAPA_122390, whole genome shotgun sequence	Live
CAAPA_122391	PDBU01122391.1	2451	Homo sapiens CAAPA_122391, whole genome shotgun sequence	Live
CAAPA_122392	PDBU01122392.1	1697	Homo sapiens CAAPA_122392, whole genome shotgun sequence	Live
CAAPA_122393	PDBU01122393.1	2407	Homo sapiens CAAPA_122393, whole genome shotgun sequence	Live
CAAPA_122394	PDBU01122394.1	1890	Homo sapiens CAAPA_122394, whole genome shotgun sequence	Live
CAAPA_122395	PDBU01122395.1	1766	Homo sapiens CAAPA_122395, whole genome shotgun sequence	Live
CAAPA_122396	PDBU01122396.1	3196	Homo sapiens CAAPA_122396, whole genome shotgun sequence	Live
CAAPA_122397	PDBU01122397.1	3203	Homo sapiens CAAPA_122397, whole genome shotgun sequence	Live
CAAPA_122398	PDBU01122398.1	1824	Homo sapiens CAAPA_122398, whole genome shotgun sequence	Live
CAAPA_122399	PDBU01122399.1	1235	Homo sapiens CAAPA_122399, whole genome shotgun sequence	Live
CAAPA_122400	PDBU01122400.1	1675	Homo sapiens CAAPA_122400, whole genome shotgun sequence	Live
CAAPA_122401	PDBU01122401.1	2800	Homo sapiens CAAPA_122401, whole genome shotgun sequence	Live
CAAPA_122402	PDBU01122402.1	3109	Homo sapiens CAAPA_122402, whole genome shotgun sequence	Live
CAAPA_122403	PDBU01122403.1	1860	Homo sapiens CAAPA_122403, whole genome shotgun sequence	Live
CAAPA_122404	PDBU01122404.1	1990	Homo sapiens CAAPA_122404, whole genome shotgun sequence	Live
CAAPA_122405	PDBU01122405.1	2043	Homo sapiens CAAPA_122405, whole genome shotgun sequence	Live
CAAPA_122406	PDBU01122406.1	10287	Homo sapiens CAAPA_122406, whole genome shotgun sequence	Live
CAAPA_122407	PDBU01122407.1	1209	Homo sapiens CAAPA_122407, whole genome shotgun sequence	Live
CAAPA_122408	PDBU01122408.1	5555	Homo sapiens CAAPA_122408, whole genome shotgun sequence	Live
CAAPA_122409	PDBU01122409.1	1138	Homo sapiens CAAPA_122409, whole genome shotgun sequence	Live
CAAPA_122410	PDBU01122410.1	2314	Homo sapiens CAAPA_122410, whole genome shotgun sequence	Live
CAAPA_122411	PDBU01122411.1	26789	Homo sapiens CAAPA_122411, whole genome shotgun sequence	Live
CAAPA_122412	PDBU01122412.1	5045	Homo sapiens CAAPA_122412, whole genome shotgun sequence	Live
CAAPA_122413	PDBU01122413.1	20608	Homo sapiens CAAPA_122413, whole genome shotgun sequence	Live
CAAPA_122414	PDBU01122414.1	1908	Homo sapiens CAAPA_122414, whole genome shotgun sequence	Live
CAAPA_122415	PDBU01122415.1	2433	Homo sapiens CAAPA_122415, whole genome shotgun sequence	Live
CAAPA_122416	PDBU01122416.1	1408	Homo sapiens CAAPA_122416, whole genome shotgun sequence	Live
CAAPA_122417	PDBU01122417.1	6939	Homo sapiens CAAPA_122417, whole genome shotgun sequence	Live
CAAPA_122418	PDBU01122418.1	1273	Homo sapiens CAAPA_122418, whole genome shotgun sequence	Live
CAAPA_122419	PDBU01122419.1	3641	Homo sapiens CAAPA_122419, whole genome shotgun sequence	Live
CAAPA_122420	PDBU01122420.1	1318	Homo sapiens CAAPA_122420, whole genome shotgun sequence	Live
CAAPA_122421	PDBU01122421.1	7602	Homo sapiens CAAPA_122421, whole genome shotgun sequence	Live
CAAPA_122422	PDBU01122422.1	2038	Homo sapiens CAAPA_122422, whole genome shotgun sequence	Live
CAAPA_122423	PDBU01122423.1	1242	Homo sapiens CAAPA_122423, whole genome shotgun sequence	Live
CAAPA_122424	PDBU01122424.1	1714	Homo sapiens CAAPA_122424, whole genome shotgun sequence	Live
CAAPA_122425	PDBU01122425.1	6041	Homo sapiens CAAPA_122425, whole genome shotgun sequence	Live
CAAPA_122426	PDBU01122426.1	1537	Homo sapiens CAAPA_122426, whole genome shotgun sequence	Live
CAAPA_122427	PDBU01122427.1	4594	Homo sapiens CAAPA_122427, whole genome shotgun sequence	Live
CAAPA_122428	PDBU01122428.1	3485	Homo sapiens CAAPA_122428, whole genome shotgun sequence	Live
CAAPA_122429	PDBU01122429.1	1520	Homo sapiens CAAPA_122429, whole genome shotgun sequence	Live
CAAPA_122430	PDBU01122430.1	1204	Homo sapiens CAAPA_122430, whole genome shotgun sequence	Live
CAAPA_122431	PDBU01122431.1	2730	Homo sapiens CAAPA_122431, whole genome shotgun sequence	Live
CAAPA_122432	PDBU01122432.1	1139	Homo sapiens CAAPA_122432, whole genome shotgun sequence	Live
CAAPA_122433	PDBU01122433.1	1287	Homo sapiens CAAPA_122433, whole genome shotgun sequence	Live
CAAPA_122434	PDBU01122434.1	1231	Homo sapiens CAAPA_122434, whole genome shotgun sequence	Live
CAAPA_122435	PDBU01122435.1	1069	Homo sapiens CAAPA_122435, whole genome shotgun sequence	Live
CAAPA_122436	PDBU01122436.1	1073	Homo sapiens CAAPA_122436, whole genome shotgun sequence	Live
CAAPA_122437	PDBU01122437.1	1136	Homo sapiens CAAPA_122437, whole genome shotgun sequence	Live
CAAPA_122438	PDBU01122438.1	1508	Homo sapiens CAAPA_122438, whole genome shotgun sequence	Live
CAAPA_122439	PDBU01122439.1	2764	Homo sapiens CAAPA_122439, whole genome shotgun sequence	Live
CAAPA_122440	PDBU01122440.1	1083	Homo sapiens CAAPA_122440, whole genome shotgun sequence	Live
CAAPA_122441	PDBU01122441.1	2028	Homo sapiens CAAPA_122441, whole genome shotgun sequence	Live
CAAPA_122442	PDBU01122442.1	2282	Homo sapiens CAAPA_122442, whole genome shotgun sequence	Live
CAAPA_122443	PDBU01122443.1	1897	Homo sapiens CAAPA_122443, whole genome shotgun sequence	Live
CAAPA_122444	PDBU01122444.1	1460	Homo sapiens CAAPA_122444, whole genome shotgun sequence	Live
CAAPA_122445	PDBU01122445.1	1219	Homo sapiens CAAPA_122445, whole genome shotgun sequence	Live
CAAPA_122446	PDBU01122446.1	3737	Homo sapiens CAAPA_122446, whole genome shotgun sequence	Live
CAAPA_122447	PDBU01122447.1	1972	Homo sapiens CAAPA_122447, whole genome shotgun sequence	Live
CAAPA_122448	PDBU01122448.1	1021	Homo sapiens CAAPA_122448, whole genome shotgun sequence	Live
CAAPA_122449	PDBU01122449.1	1501	Homo sapiens CAAPA_122449, whole genome shotgun sequence	Live
CAAPA_122450	PDBU01122450.1	1383	Homo sapiens CAAPA_122450, whole genome shotgun sequence	Live
CAAPA_122451	PDBU01122451.1	1350	Homo sapiens CAAPA_122451, whole genome shotgun sequence	Live
CAAPA_122452	PDBU01122452.1	1036	Homo sapiens CAAPA_122452, whole genome shotgun sequence	Live
CAAPA_122453	PDBU01122453.1	2187	Homo sapiens CAAPA_122453, whole genome shotgun sequence	Live
CAAPA_122454	PDBU01122454.1	1068	Homo sapiens CAAPA_122454, whole genome shotgun sequence	Live
CAAPA_122455	PDBU01122455.1	1387	Homo sapiens CAAPA_122455, whole genome shotgun sequence	Live
CAAPA_122456	PDBU01122456.1	1170	Homo sapiens CAAPA_122456, whole genome shotgun sequence	Live
CAAPA_122457	PDBU01122457.1	1146	Homo sapiens CAAPA_122457, whole genome shotgun sequence	Live
CAAPA_122458	PDBU01122458.1	1354	Homo sapiens CAAPA_122458, whole genome shotgun sequence	Live
CAAPA_122459	PDBU01122459.1	1780	Homo sapiens CAAPA_122459, whole genome shotgun sequence	Live
CAAPA_122460	PDBU01122460.1	1143	Homo sapiens CAAPA_122460, whole genome shotgun sequence	Live
CAAPA_122461	PDBU01122461.1	1188	Homo sapiens CAAPA_122461, whole genome shotgun sequence	Live
CAAPA_122462	PDBU01122462.1	1307	Homo sapiens CAAPA_122462, whole genome shotgun sequence	Live
CAAPA_122463	PDBU01122463.1	1016	Homo sapiens CAAPA_122463, whole genome shotgun sequence	Live
CAAPA_122464	PDBU01122464.1	1347	Homo sapiens CAAPA_122464, whole genome shotgun sequence	Live
CAAPA_122465	PDBU01122465.1	2973	Homo sapiens CAAPA_122465, whole genome shotgun sequence	Live
CAAPA_122466	PDBU01122466.1	1603	Homo sapiens CAAPA_122466, whole genome shotgun sequence	Live
CAAPA_122467	PDBU01122467.1	1164	Homo sapiens CAAPA_122467, whole genome shotgun sequence	Live
CAAPA_122468	PDBU01122468.1	1742	Homo sapiens CAAPA_122468, whole genome shotgun sequence	Live
CAAPA_122469	PDBU01122469.1	3785	Homo sapiens CAAPA_122469, whole genome shotgun sequence	Live
CAAPA_122470	PDBU01122470.1	1720	Homo sapiens CAAPA_122470, whole genome shotgun sequence	Live
CAAPA_122471	PDBU01122471.1	2712	Homo sapiens CAAPA_122471, whole genome shotgun sequence	Live
CAAPA_122472	PDBU01122472.1	1270	Homo sapiens CAAPA_122472, whole genome shotgun sequence	Live
CAAPA_122473	PDBU01122473.1	1508	Homo sapiens CAAPA_122473, whole genome shotgun sequence	Live
CAAPA_122474	PDBU01122474.1	1584	Homo sapiens CAAPA_122474, whole genome shotgun sequence	Live
CAAPA_122475	PDBU01122475.1	1274	Homo sapiens CAAPA_122475, whole genome shotgun sequence	Live
CAAPA_122476	PDBU01122476.1	1446	Homo sapiens CAAPA_122476, whole genome shotgun sequence	Live
CAAPA_122477	PDBU01122477.1	2352	Homo sapiens CAAPA_122477, whole genome shotgun sequence	Live
CAAPA_122478	PDBU01122478.1	3844	Homo sapiens CAAPA_122478, whole genome shotgun sequence	Live
CAAPA_122479	PDBU01122479.1	7307	Homo sapiens CAAPA_122479, whole genome shotgun sequence	Live
CAAPA_122480	PDBU01122480.1	1636	Homo sapiens CAAPA_122480, whole genome shotgun sequence	Live
CAAPA_122481	PDBU01122481.1	1387	Homo sapiens CAAPA_122481, whole genome shotgun sequence	Live
CAAPA_122482	PDBU01122482.1	1777	Homo sapiens CAAPA_122482, whole genome shotgun sequence	Live
CAAPA_122483	PDBU01122483.1	1667	Homo sapiens CAAPA_122483, whole genome shotgun sequence	Live
CAAPA_122484	PDBU01122484.1	2402	Homo sapiens CAAPA_122484, whole genome shotgun sequence	Live
CAAPA_122485	PDBU01122485.1	1950	Homo sapiens CAAPA_122485, whole genome shotgun sequence	Live
CAAPA_122486	PDBU01122486.1	3277	Homo sapiens CAAPA_122486, whole genome shotgun sequence	Live
CAAPA_122487	PDBU01122487.1	2182	Homo sapiens CAAPA_122487, whole genome shotgun sequence	Live
CAAPA_122488	PDBU01122488.1	1092	Homo sapiens CAAPA_122488, whole genome shotgun sequence	Live
CAAPA_122489	PDBU01122489.1	1707	Homo sapiens CAAPA_122489, whole genome shotgun sequence	Live
CAAPA_122490	PDBU01122490.1	1659	Homo sapiens CAAPA_122490, whole genome shotgun sequence	Live
CAAPA_122491	PDBU01122491.1	11182	Homo sapiens CAAPA_122491, whole genome shotgun sequence	Live
CAAPA_122492	PDBU01122492.1	4749	Homo sapiens CAAPA_122492, whole genome shotgun sequence	Live
CAAPA_122493	PDBU01122493.1	7638	Homo sapiens CAAPA_122493, whole genome shotgun sequence	Live
CAAPA_122494	PDBU01122494.1	1298	Homo sapiens CAAPA_122494, whole genome shotgun sequence	Live
CAAPA_122495	PDBU01122495.1	1267	Homo sapiens CAAPA_122495, whole genome shotgun sequence	Live
CAAPA_122496	PDBU01122496.1	1557	Homo sapiens CAAPA_122496, whole genome shotgun sequence	Live
CAAPA_122497	PDBU01122497.1	1539	Homo sapiens CAAPA_122497, whole genome shotgun sequence	Live
CAAPA_122498	PDBU01122498.1	3985	Homo sapiens CAAPA_122498, whole genome shotgun sequence	Live
CAAPA_122499	PDBU01122499.1	4386	Homo sapiens CAAPA_122499, whole genome shotgun sequence	Live
CAAPA_122500	PDBU01122500.1	1350	Homo sapiens CAAPA_122500, whole genome shotgun sequence	Live
CAAPA_122501	PDBU01122501.1	2651	Homo sapiens CAAPA_122501, whole genome shotgun sequence	Live
CAAPA_122502	PDBU01122502.1	1346	Homo sapiens CAAPA_122502, whole genome shotgun sequence	Live
CAAPA_122503	PDBU01122503.1	1018	Homo sapiens CAAPA_122503, whole genome shotgun sequence	Live
CAAPA_122504	PDBU01122504.1	1124	Homo sapiens CAAPA_122504, whole genome shotgun sequence	Live
CAAPA_122505	PDBU01122505.1	12192	Homo sapiens CAAPA_122505, whole genome shotgun sequence	Live
CAAPA_122506	PDBU01122506.1	1233	Homo sapiens CAAPA_122506, whole genome shotgun sequence	Live
CAAPA_122507	PDBU01122507.1	1024	Homo sapiens CAAPA_122507, whole genome shotgun sequence	Live
CAAPA_122508	PDBU01122508.1	1430	Homo sapiens CAAPA_122508, whole genome shotgun sequence	Live
CAAPA_122509	PDBU01122509.1	1182	Homo sapiens CAAPA_122509, whole genome shotgun sequence	Live
CAAPA_122510	PDBU01122510.1	1234	Homo sapiens CAAPA_122510, whole genome shotgun sequence	Live
CAAPA_122511	PDBU01122511.1	1193	Homo sapiens CAAPA_122511, whole genome shotgun sequence	Live
CAAPA_122512	PDBU01122512.1	2686	Homo sapiens CAAPA_122512, whole genome shotgun sequence	Live
CAAPA_122513	PDBU01122513.1	1000	Homo sapiens CAAPA_122513, whole genome shotgun sequence	Live
CAAPA_122514	PDBU01122514.1	1612	Homo sapiens CAAPA_122514, whole genome shotgun sequence	Live
CAAPA_122515	PDBU01122515.1	1973	Homo sapiens CAAPA_122515, whole genome shotgun sequence	Live
CAAPA_122516	PDBU01122516.1	1670	Homo sapiens CAAPA_122516, whole genome shotgun sequence	Live
CAAPA_122517	PDBU01122517.1	1160	Homo sapiens CAAPA_122517, whole genome shotgun sequence	Live
CAAPA_122518	PDBU01122518.1	1662	Homo sapiens CAAPA_122518, whole genome shotgun sequence	Live
CAAPA_122519	PDBU01122519.1	1507	Homo sapiens CAAPA_122519, whole genome shotgun sequence	Live
CAAPA_122520	PDBU01122520.1	1010	Homo sapiens CAAPA_122520, whole genome shotgun sequence	Live
CAAPA_122521	PDBU01122521.1	1358	Homo sapiens CAAPA_122521, whole genome shotgun sequence	Live
CAAPA_122522	PDBU01122522.1	1294	Homo sapiens CAAPA_122522, whole genome shotgun sequence	Live
CAAPA_122523	PDBU01122523.1	1139	Homo sapiens CAAPA_122523, whole genome shotgun sequence	Live
CAAPA_122524	PDBU01122524.1	1014	Homo sapiens CAAPA_122524, whole genome shotgun sequence	Live
CAAPA_122525	PDBU01122525.1	1116	Homo sapiens CAAPA_122525, whole genome shotgun sequence	Live
CAAPA_122526	PDBU01122526.1	1357	Homo sapiens CAAPA_122526, whole genome shotgun sequence	Live
CAAPA_122527	PDBU01122527.1	1147	Homo sapiens CAAPA_122527, whole genome shotgun sequence	Live
CAAPA_122528	PDBU01122528.1	1078	Homo sapiens CAAPA_122528, whole genome shotgun sequence	Live
CAAPA_122529	PDBU01122529.1	1619	Homo sapiens CAAPA_122529, whole genome shotgun sequence	Live
CAAPA_122530	PDBU01122530.1	1432	Homo sapiens CAAPA_122530, whole genome shotgun sequence	Live
CAAPA_122531	PDBU01122531.1	1338	Homo sapiens CAAPA_122531, whole genome shotgun sequence	Live
CAAPA_122532	PDBU01122532.1	1496	Homo sapiens CAAPA_122532, whole genome shotgun sequence	Live
CAAPA_122533	PDBU01122533.1	3230	Homo sapiens CAAPA_122533, whole genome shotgun sequence	Live
CAAPA_122534	PDBU01122534.1	1003	Homo sapiens CAAPA_122534, whole genome shotgun sequence	Live
CAAPA_122535	PDBU01122535.1	1474	Homo sapiens CAAPA_122535, whole genome shotgun sequence	Live
CAAPA_122536	PDBU01122536.1	1232	Homo sapiens CAAPA_122536, whole genome shotgun sequence	Live
CAAPA_122537	PDBU01122537.1	1037	Homo sapiens CAAPA_122537, whole genome shotgun sequence	Live
CAAPA_122538	PDBU01122538.1	1365	Homo sapiens CAAPA_122538, whole genome shotgun sequence	Live
CAAPA_122539	PDBU01122539.1	1455	Homo sapiens CAAPA_122539, whole genome shotgun sequence	Live
CAAPA_122540	PDBU01122540.1	1309	Homo sapiens CAAPA_122540, whole genome shotgun sequence	Live
CAAPA_122541	PDBU01122541.1	1035	Homo sapiens CAAPA_122541, whole genome shotgun sequence	Live
CAAPA_122542	PDBU01122542.1	1019	Homo sapiens CAAPA_122542, whole genome shotgun sequence	Live
CAAPA_122543	PDBU01122543.1	1140	Homo sapiens CAAPA_122543, whole genome shotgun sequence	Live
CAAPA_122544	PDBU01122544.1	1174	Homo sapiens CAAPA_122544, whole genome shotgun sequence	Live
CAAPA_122545	PDBU01122545.1	1057	Homo sapiens CAAPA_122545, whole genome shotgun sequence	Live
CAAPA_122546	PDBU01122546.1	1095	Homo sapiens CAAPA_122546, whole genome shotgun sequence	Live
CAAPA_122547	PDBU01122547.1	1119	Homo sapiens CAAPA_122547, whole genome shotgun sequence	Live
CAAPA_122548	PDBU01122548.1	1075	Homo sapiens CAAPA_122548, whole genome shotgun sequence	Live
CAAPA_122549	PDBU01122549.1	1004	Homo sapiens CAAPA_122549, whole genome shotgun sequence	Live
CAAPA_122550	PDBU01122550.1	1127	Homo sapiens CAAPA_122550, whole genome shotgun sequence	Live
CAAPA_122551	PDBU01122551.1	1047	Homo sapiens CAAPA_122551, whole genome shotgun sequence	Live
CAAPA_122552	PDBU01122552.1	1292	Homo sapiens CAAPA_122552, whole genome shotgun sequence	Live
CAAPA_122553	PDBU01122553.1	1855	Homo sapiens CAAPA_122553, whole genome shotgun sequence	Live
CAAPA_122554	PDBU01122554.1	1332	Homo sapiens CAAPA_122554, whole genome shotgun sequence	Live
CAAPA_122555	PDBU01122555.1	1170	Homo sapiens CAAPA_122555, whole genome shotgun sequence	Live
CAAPA_122556	PDBU01122556.1	1371	Homo sapiens CAAPA_122556, whole genome shotgun sequence	Live
CAAPA_122557	PDBU01122557.1	1693	Homo sapiens CAAPA_122557, whole genome shotgun sequence	Live
CAAPA_122558	PDBU01122558.1	1116	Homo sapiens CAAPA_122558, whole genome shotgun sequence	Live
CAAPA_122559	PDBU01122559.1	2327	Homo sapiens CAAPA_122559, whole genome shotgun sequence	Live
CAAPA_122560	PDBU01122560.1	1017	Homo sapiens CAAPA_122560, whole genome shotgun sequence	Live
CAAPA_122561	PDBU01122561.1	1932	Homo sapiens CAAPA_122561, whole genome shotgun sequence	Live
CAAPA_122562	PDBU01122562.1	1128	Homo sapiens CAAPA_122562, whole genome shotgun sequence	Live
CAAPA_122563	PDBU01122563.1	1548	Homo sapiens CAAPA_122563, whole genome shotgun sequence	Live
CAAPA_122564	PDBU01122564.1	1542	Homo sapiens CAAPA_122564, whole genome shotgun sequence	Live
CAAPA_122565	PDBU01122565.1	1418	Homo sapiens CAAPA_122565, whole genome shotgun sequence	Live
CAAPA_122566	PDBU01122566.1	1008	Homo sapiens CAAPA_122566, whole genome shotgun sequence	Live
CAAPA_122567	PDBU01122567.1	1018	Homo sapiens CAAPA_122567, whole genome shotgun sequence	Live
CAAPA_122568	PDBU01122568.1	1647	Homo sapiens CAAPA_122568, whole genome shotgun sequence	Live
CAAPA_122569	PDBU01122569.1	1325	Homo sapiens CAAPA_122569, whole genome shotgun sequence	Live
CAAPA_122570	PDBU01122570.1	1286	Homo sapiens CAAPA_122570, whole genome shotgun sequence	Live
CAAPA_122571	PDBU01122571.1	1309	Homo sapiens CAAPA_122571, whole genome shotgun sequence	Live
CAAPA_122572	PDBU01122572.1	8850	Homo sapiens CAAPA_122572, whole genome shotgun sequence	Live
CAAPA_122573	PDBU01122573.1	1422	Homo sapiens CAAPA_122573, whole genome shotgun sequence	Live
CAAPA_122574	PDBU01122574.1	1024	Homo sapiens CAAPA_122574, whole genome shotgun sequence	Live
CAAPA_122575	PDBU01122575.1	1285	Homo sapiens CAAPA_122575, whole genome shotgun sequence	Live
CAAPA_122576	PDBU01122576.1	2044	Homo sapiens CAAPA_122576, whole genome shotgun sequence	Live
CAAPA_122577	PDBU01122577.1	1356	Homo sapiens CAAPA_122577, whole genome shotgun sequence	Live
CAAPA_122578	PDBU01122578.1	2333	Homo sapiens CAAPA_122578, whole genome shotgun sequence	Live
CAAPA_122579	PDBU01122579.1	1384	Homo sapiens CAAPA_122579, whole genome shotgun sequence	Live
CAAPA_122580	PDBU01122580.1	1805	Homo sapiens CAAPA_122580, whole genome shotgun sequence	Live
CAAPA_122581	PDBU01122581.1	1143	Homo sapiens CAAPA_122581, whole genome shotgun sequence	Live
CAAPA_122582	PDBU01122582.1	1028	Homo sapiens CAAPA_122582, whole genome shotgun sequence	Live
CAAPA_122583	PDBU01122583.1	1052	Homo sapiens CAAPA_122583, whole genome shotgun sequence	Live
CAAPA_122584	PDBU01122584.1	1450	Homo sapiens CAAPA_122584, whole genome shotgun sequence	Live
CAAPA_122585	PDBU01122585.1	1188	Homo sapiens CAAPA_122585, whole genome shotgun sequence	Live
CAAPA_122586	PDBU01122586.1	1436	Homo sapiens CAAPA_122586, whole genome shotgun sequence	Live
CAAPA_122587	PDBU01122587.1	6807	Homo sapiens CAAPA_122587, whole genome shotgun sequence	Live
CAAPA_122588	PDBU01122588.1	3415	Homo sapiens CAAPA_122588, whole genome shotgun sequence	Live
CAAPA_122589	PDBU01122589.1	1010	Homo sapiens CAAPA_122589, whole genome shotgun sequence	Live
CAAPA_122590	PDBU01122590.1	2412	Homo sapiens CAAPA_122590, whole genome shotgun sequence	Live
CAAPA_122591	PDBU01122591.1	2313	Homo sapiens CAAPA_122591, whole genome shotgun sequence	Live
CAAPA_122592	PDBU01122592.1	1439	Homo sapiens CAAPA_122592, whole genome shotgun sequence	Live
CAAPA_122593	PDBU01122593.1	3243	Homo sapiens CAAPA_122593, whole genome shotgun sequence	Live
CAAPA_122594	PDBU01122594.1	1399	Homo sapiens CAAPA_122594, whole genome shotgun sequence	Live
CAAPA_122595	PDBU01122595.1	1101	Homo sapiens CAAPA_122595, whole genome shotgun sequence	Live
CAAPA_122596	PDBU01122596.1	1367	Homo sapiens CAAPA_122596, whole genome shotgun sequence	Live
CAAPA_122597	PDBU01122597.1	2818	Homo sapiens CAAPA_122597, whole genome shotgun sequence	Live
CAAPA_122598	PDBU01122598.1	1553	Homo sapiens CAAPA_122598, whole genome shotgun sequence	Live
CAAPA_122599	PDBU01122599.1	3434	Homo sapiens CAAPA_122599, whole genome shotgun sequence	Live
CAAPA_122600	PDBU01122600.1	2801	Homo sapiens CAAPA_122600, whole genome shotgun sequence	Live
CAAPA_122601	PDBU01122601.1	2035	Homo sapiens CAAPA_122601, whole genome shotgun sequence	Live
CAAPA_122602	PDBU01122602.1	2375	Homo sapiens CAAPA_122602, whole genome shotgun sequence	Live
CAAPA_122603	PDBU01122603.1	2369	Homo sapiens CAAPA_122603, whole genome shotgun sequence	Live
CAAPA_122604	PDBU01122604.1	4592	Homo sapiens CAAPA_122604, whole genome shotgun sequence	Live
CAAPA_122605	PDBU01122605.1	3572	Homo sapiens CAAPA_122605, whole genome shotgun sequence	Live
CAAPA_122606	PDBU01122606.1	2485	Homo sapiens CAAPA_122606, whole genome shotgun sequence	Live
CAAPA_122607	PDBU01122607.1	5039	Homo sapiens CAAPA_122607, whole genome shotgun sequence	Live
CAAPA_122608	PDBU01122608.1	1528	Homo sapiens CAAPA_122608, whole genome shotgun sequence	Live
CAAPA_122609	PDBU01122609.1	2050	Homo sapiens CAAPA_122609, whole genome shotgun sequence	Live
CAAPA_122610	PDBU01122610.1	1176	Homo sapiens CAAPA_122610, whole genome shotgun sequence	Live
CAAPA_122611	PDBU01122611.1	1789	Homo sapiens CAAPA_122611, whole genome shotgun sequence	Live
CAAPA_122612	PDBU01122612.1	1564	Homo sapiens CAAPA_122612, whole genome shotgun sequence	Live
CAAPA_122613	PDBU01122613.1	1247	Homo sapiens CAAPA_122613, whole genome shotgun sequence	Live
CAAPA_122614	PDBU01122614.1	5691	Homo sapiens CAAPA_122614, whole genome shotgun sequence	Live
CAAPA_122615	PDBU01122615.1	1813	Homo sapiens CAAPA_122615, whole genome shotgun sequence	Live
CAAPA_122616	PDBU01122616.1	2002	Homo sapiens CAAPA_122616, whole genome shotgun sequence	Live
CAAPA_122617	PDBU01122617.1	1735	Homo sapiens CAAPA_122617, whole genome shotgun sequence	Live
CAAPA_122618	PDBU01122618.1	1218	Homo sapiens CAAPA_122618, whole genome shotgun sequence	Live
CAAPA_122619	PDBU01122619.1	3048	Homo sapiens CAAPA_122619, whole genome shotgun sequence	Live
CAAPA_122620	PDBU01122620.1	2661	Homo sapiens CAAPA_122620, whole genome shotgun sequence	Live
CAAPA_122621	PDBU01122621.1	1530	Homo sapiens CAAPA_122621, whole genome shotgun sequence	Live
CAAPA_122622	PDBU01122622.1	2348	Homo sapiens CAAPA_122622, whole genome shotgun sequence	Live
CAAPA_122623	PDBU01122623.1	1300	Homo sapiens CAAPA_122623, whole genome shotgun sequence	Live
CAAPA_122624	PDBU01122624.1	2455	Homo sapiens CAAPA_122624, whole genome shotgun sequence	Live
CAAPA_122625	PDBU01122625.1	3114	Homo sapiens CAAPA_122625, whole genome shotgun sequence	Live
CAAPA_122626	PDBU01122626.1	2613	Homo sapiens CAAPA_122626, whole genome shotgun sequence	Live
CAAPA_122627	PDBU01122627.1	4076	Homo sapiens CAAPA_122627, whole genome shotgun sequence	Live
CAAPA_122628	PDBU01122628.1	3027	Homo sapiens CAAPA_122628, whole genome shotgun sequence	Live
CAAPA_122629	PDBU01122629.1	3098	Homo sapiens CAAPA_122629, whole genome shotgun sequence	Live
CAAPA_122630	PDBU01122630.1	7177	Homo sapiens CAAPA_122630, whole genome shotgun sequence	Live
CAAPA_122631	PDBU01122631.1	5155	Homo sapiens CAAPA_122631, whole genome shotgun sequence	Live
CAAPA_122632	PDBU01122632.1	1161	Homo sapiens CAAPA_122632, whole genome shotgun sequence	Live
CAAPA_122633	PDBU01122633.1	2821	Homo sapiens CAAPA_122633, whole genome shotgun sequence	Live
CAAPA_122634	PDBU01122634.1	1528	Homo sapiens CAAPA_122634, whole genome shotgun sequence	Live
CAAPA_122635	PDBU01122635.1	3850	Homo sapiens CAAPA_122635, whole genome shotgun sequence	Live
CAAPA_122636	PDBU01122636.1	2114	Homo sapiens CAAPA_122636, whole genome shotgun sequence	Live
CAAPA_122637	PDBU01122637.1	3602	Homo sapiens CAAPA_122637, whole genome shotgun sequence	Live
CAAPA_122638	PDBU01122638.1	1566	Homo sapiens CAAPA_122638, whole genome shotgun sequence	Live
CAAPA_122639	PDBU01122639.1	2745	Homo sapiens CAAPA_122639, whole genome shotgun sequence	Live
CAAPA_122640	PDBU01122640.1	2514	Homo sapiens CAAPA_122640, whole genome shotgun sequence	Live
CAAPA_122641	PDBU01122641.1	2294	Homo sapiens CAAPA_122641, whole genome shotgun sequence	Live
CAAPA_122642	PDBU01122642.1	96546	Homo sapiens CAAPA_122642, whole genome shotgun sequence	Live
CAAPA_122643	PDBU01122643.1	1227	Homo sapiens CAAPA_122643, whole genome shotgun sequence	Live
CAAPA_122644	PDBU01122644.1	2773	Homo sapiens CAAPA_122644, whole genome shotgun sequence	Live
CAAPA_122645	PDBU01122645.1	1850	Homo sapiens CAAPA_122645, whole genome shotgun sequence	Live
CAAPA_122646	PDBU01122646.1	2012	Homo sapiens CAAPA_122646, whole genome shotgun sequence	Live
CAAPA_122647	PDBU01122647.1	2479	Homo sapiens CAAPA_122647, whole genome shotgun sequence	Live
CAAPA_122648	PDBU01122648.1	1795	Homo sapiens CAAPA_122648, whole genome shotgun sequence	Live
CAAPA_122649	PDBU01122649.1	2911	Homo sapiens CAAPA_122649, whole genome shotgun sequence	Live
CAAPA_122650	PDBU01122650.1	6022	Homo sapiens CAAPA_122650, whole genome shotgun sequence	Live
CAAPA_122651	PDBU01122651.1	13387	Homo sapiens CAAPA_122651, whole genome shotgun sequence	Live
CAAPA_122652	PDBU01122652.1	8778	Homo sapiens CAAPA_122652, whole genome shotgun sequence	Live
CAAPA_122653	PDBU01122653.1	1888	Homo sapiens CAAPA_122653, whole genome shotgun sequence	Live
CAAPA_122654	PDBU01122654.1	1375	Homo sapiens CAAPA_122654, whole genome shotgun sequence	Live
CAAPA_122655	PDBU01122655.1	2361	Homo sapiens CAAPA_122655, whole genome shotgun sequence	Live
CAAPA_122656	PDBU01122656.1	3650	Homo sapiens CAAPA_122656, whole genome shotgun sequence	Live
CAAPA_122657	PDBU01122657.1	16873	Homo sapiens CAAPA_122657, whole genome shotgun sequence	Live
CAAPA_122658	PDBU01122658.1	3024	Homo sapiens CAAPA_122658, whole genome shotgun sequence	Live
CAAPA_122659	PDBU01122659.1	6096	Homo sapiens CAAPA_122659, whole genome shotgun sequence	Live
CAAPA_122660	PDBU01122660.1	3725	Homo sapiens CAAPA_122660, whole genome shotgun sequence	Live
CAAPA_122661	PDBU01122661.1	1250	Homo sapiens CAAPA_122661, whole genome shotgun sequence	Live
CAAPA_122662	PDBU01122662.1	1057	Homo sapiens CAAPA_122662, whole genome shotgun sequence	Live
CAAPA_122663	PDBU01122663.1	1184	Homo sapiens CAAPA_122663, whole genome shotgun sequence	Live
CAAPA_122664	PDBU01122664.1	1552	Homo sapiens CAAPA_122664, whole genome shotgun sequence	Live
CAAPA_122665	PDBU01122665.1	1099	Homo sapiens CAAPA_122665, whole genome shotgun sequence	Live
CAAPA_122666	PDBU01122666.1	1883	Homo sapiens CAAPA_122666, whole genome shotgun sequence	Live
CAAPA_122667	PDBU01122667.1	2766	Homo sapiens CAAPA_122667, whole genome shotgun sequence	Live
CAAPA_122668	PDBU01122668.1	2094	Homo sapiens CAAPA_122668, whole genome shotgun sequence	Live
CAAPA_122669	PDBU01122669.1	1480	Homo sapiens CAAPA_122669, whole genome shotgun sequence	Live
CAAPA_122670	PDBU01122670.1	1691	Homo sapiens CAAPA_122670, whole genome shotgun sequence	Live
CAAPA_122671	PDBU01122671.1	1030	Homo sapiens CAAPA_122671, whole genome shotgun sequence	Live
CAAPA_122672	PDBU01122672.1	1124	Homo sapiens CAAPA_122672, whole genome shotgun sequence	Live
CAAPA_122673	PDBU01122673.1	1870	Homo sapiens CAAPA_122673, whole genome shotgun sequence	Live
CAAPA_122674	PDBU01122674.1	1325	Homo sapiens CAAPA_122674, whole genome shotgun sequence	Live
CAAPA_122675	PDBU01122675.1	1498	Homo sapiens CAAPA_122675, whole genome shotgun sequence	Live
CAAPA_122676	PDBU01122676.1	1135	Homo sapiens CAAPA_122676, whole genome shotgun sequence	Live
CAAPA_122677	PDBU01122677.1	1348	Homo sapiens CAAPA_122677, whole genome shotgun sequence	Live
CAAPA_122678	PDBU01122678.1	1183	Homo sapiens CAAPA_122678, whole genome shotgun sequence	Live
CAAPA_122679	PDBU01122679.1	1453	Homo sapiens CAAPA_122679, whole genome shotgun sequence	Live
CAAPA_122680	PDBU01122680.1	2084	Homo sapiens CAAPA_122680, whole genome shotgun sequence	Live
CAAPA_122681	PDBU01122681.1	1082	Homo sapiens CAAPA_122681, whole genome shotgun sequence	Live
CAAPA_122682	PDBU01122682.1	1597	Homo sapiens CAAPA_122682, whole genome shotgun sequence	Live
CAAPA_122683	PDBU01122683.1	1301	Homo sapiens CAAPA_122683, whole genome shotgun sequence	Live
CAAPA_122684	PDBU01122684.1	1257	Homo sapiens CAAPA_122684, whole genome shotgun sequence	Live
CAAPA_122685	PDBU01122685.1	1116	Homo sapiens CAAPA_122685, whole genome shotgun sequence	Live
CAAPA_122686	PDBU01122686.1	3722	Homo sapiens CAAPA_122686, whole genome shotgun sequence	Live
CAAPA_122687	PDBU01122687.1	1372	Homo sapiens CAAPA_122687, whole genome shotgun sequence	Live
CAAPA_122688	PDBU01122688.1	1050	Homo sapiens CAAPA_122688, whole genome shotgun sequence	Live
CAAPA_122689	PDBU01122689.1	1064	Homo sapiens CAAPA_122689, whole genome shotgun sequence	Live
CAAPA_122690	PDBU01122690.1	2957	Homo sapiens CAAPA_122690, whole genome shotgun sequence	Live
CAAPA_122691	PDBU01122691.1	1146	Homo sapiens CAAPA_122691, whole genome shotgun sequence	Live
CAAPA_122692	PDBU01122692.1	1774	Homo sapiens CAAPA_122692, whole genome shotgun sequence	Live
CAAPA_122693	PDBU01122693.1	2114	Homo sapiens CAAPA_122693, whole genome shotgun sequence	Live
CAAPA_122694	PDBU01122694.1	1228	Homo sapiens CAAPA_122694, whole genome shotgun sequence	Live
CAAPA_122695	PDBU01122695.1	1302	Homo sapiens CAAPA_122695, whole genome shotgun sequence	Live
CAAPA_122696	PDBU01122696.1	1827	Homo sapiens CAAPA_122696, whole genome shotgun sequence	Live
CAAPA_122697	PDBU01122697.1	1634	Homo sapiens CAAPA_122697, whole genome shotgun sequence	Live
CAAPA_122698	PDBU01122698.1	1356	Homo sapiens CAAPA_122698, whole genome shotgun sequence	Live
CAAPA_122699	PDBU01122699.1	1129	Homo sapiens CAAPA_122699, whole genome shotgun sequence	Live
CAAPA_122700	PDBU01122700.1	1113	Homo sapiens CAAPA_122700, whole genome shotgun sequence	Live
CAAPA_122701	PDBU01122701.1	1185	Homo sapiens CAAPA_122701, whole genome shotgun sequence	Live
CAAPA_122702	PDBU01122702.1	1265	Homo sapiens CAAPA_122702, whole genome shotgun sequence	Live
CAAPA_122703	PDBU01122703.1	2550	Homo sapiens CAAPA_122703, whole genome shotgun sequence	Live
CAAPA_122704	PDBU01122704.1	1765	Homo sapiens CAAPA_122704, whole genome shotgun sequence	Live
CAAPA_122705	PDBU01122705.1	1131	Homo sapiens CAAPA_122705, whole genome shotgun sequence	Live
CAAPA_122706	PDBU01122706.1	2619	Homo sapiens CAAPA_122706, whole genome shotgun sequence	Live
CAAPA_122707	PDBU01122707.1	1049	Homo sapiens CAAPA_122707, whole genome shotgun sequence	Live
CAAPA_122708	PDBU01122708.1	1174	Homo sapiens CAAPA_122708, whole genome shotgun sequence	Live
CAAPA_122709	PDBU01122709.1	1497	Homo sapiens CAAPA_122709, whole genome shotgun sequence	Live
CAAPA_122710	PDBU01122710.1	1068	Homo sapiens CAAPA_122710, whole genome shotgun sequence	Live
CAAPA_122711	PDBU01122711.1	1656	Homo sapiens CAAPA_122711, whole genome shotgun sequence	Live
CAAPA_122712	PDBU01122712.1	1615	Homo sapiens CAAPA_122712, whole genome shotgun sequence	Live
CAAPA_122713	PDBU01122713.1	1539	Homo sapiens CAAPA_122713, whole genome shotgun sequence	Live
CAAPA_122714	PDBU01122714.1	1437	Homo sapiens CAAPA_122714, whole genome shotgun sequence	Live
CAAPA_122715	PDBU01122715.1	1495	Homo sapiens CAAPA_122715, whole genome shotgun sequence	Live
CAAPA_122716	PDBU01122716.1	1612	Homo sapiens CAAPA_122716, whole genome shotgun sequence	Live
CAAPA_122717	PDBU01122717.1	1227	Homo sapiens CAAPA_122717, whole genome shotgun sequence	Live
CAAPA_122718	PDBU01122718.1	2453	Homo sapiens CAAPA_122718, whole genome shotgun sequence	Live
CAAPA_122719	PDBU01122719.1	1764	Homo sapiens CAAPA_122719, whole genome shotgun sequence	Live
CAAPA_122720	PDBU01122720.1	4903	Homo sapiens CAAPA_122720, whole genome shotgun sequence	Live
CAAPA_122721	PDBU01122721.1	4499	Homo sapiens CAAPA_122721, whole genome shotgun sequence	Live
CAAPA_122722	PDBU01122722.1	1546	Homo sapiens CAAPA_122722, whole genome shotgun sequence	Live
CAAPA_122723	PDBU01122723.1	3393	Homo sapiens CAAPA_122723, whole genome shotgun sequence	Live
CAAPA_122724	PDBU01122724.1	1000	Homo sapiens CAAPA_122724, whole genome shotgun sequence	Live
CAAPA_122725	PDBU01122725.1	1193	Homo sapiens CAAPA_122725, whole genome shotgun sequence	Live
CAAPA_122726	PDBU01122726.1	3882	Homo sapiens CAAPA_122726, whole genome shotgun sequence	Live
CAAPA_122727	PDBU01122727.1	3063	Homo sapiens CAAPA_122727, whole genome shotgun sequence	Live
CAAPA_122728	PDBU01122728.1	2027	Homo sapiens CAAPA_122728, whole genome shotgun sequence	Live
CAAPA_122729	PDBU01122729.1	3252	Homo sapiens CAAPA_122729, whole genome shotgun sequence	Live
CAAPA_122730	PDBU01122730.1	1771	Homo sapiens CAAPA_122730, whole genome shotgun sequence	Live
CAAPA_122731	PDBU01122731.1	1824	Homo sapiens CAAPA_122731, whole genome shotgun sequence	Live
CAAPA_122732	PDBU01122732.1	2293	Homo sapiens CAAPA_122732, whole genome shotgun sequence	Live
CAAPA_122733	PDBU01122733.1	1672	Homo sapiens CAAPA_122733, whole genome shotgun sequence	Live
CAAPA_122734	PDBU01122734.1	1138	Homo sapiens CAAPA_122734, whole genome shotgun sequence	Live
CAAPA_122735	PDBU01122735.1	1934	Homo sapiens CAAPA_122735, whole genome shotgun sequence	Live
CAAPA_122736	PDBU01122736.1	4552	Homo sapiens CAAPA_122736, whole genome shotgun sequence	Live
CAAPA_122737	PDBU01122737.1	1067	Homo sapiens CAAPA_122737, whole genome shotgun sequence	Live
CAAPA_122738	PDBU01122738.1	2355	Homo sapiens CAAPA_122738, whole genome shotgun sequence	Live
CAAPA_122739	PDBU01122739.1	2962	Homo sapiens CAAPA_122739, whole genome shotgun sequence	Live
CAAPA_122740	PDBU01122740.1	1338	Homo sapiens CAAPA_122740, whole genome shotgun sequence	Live
CAAPA_122741	PDBU01122741.1	1250	Homo sapiens CAAPA_122741, whole genome shotgun sequence	Live
CAAPA_122742	PDBU01122742.1	1000	Homo sapiens CAAPA_122742, whole genome shotgun sequence	Live
CAAPA_122743	PDBU01122743.1	1625	Homo sapiens CAAPA_122743, whole genome shotgun sequence	Live
CAAPA_122744	PDBU01122744.1	2008	Homo sapiens CAAPA_122744, whole genome shotgun sequence	Live
CAAPA_122745	PDBU01122745.1	1242	Homo sapiens CAAPA_122745, whole genome shotgun sequence	Live
CAAPA_122746	PDBU01122746.1	1859	Homo sapiens CAAPA_122746, whole genome shotgun sequence	Live
CAAPA_122747	PDBU01122747.1	1313	Homo sapiens CAAPA_122747, whole genome shotgun sequence	Live
CAAPA_122748	PDBU01122748.1	1324	Homo sapiens CAAPA_122748, whole genome shotgun sequence	Live
CAAPA_122749	PDBU01122749.1	1551	Homo sapiens CAAPA_122749, whole genome shotgun sequence	Live
CAAPA_122750	PDBU01122750.1	1648	Homo sapiens CAAPA_122750, whole genome shotgun sequence	Live
CAAPA_122751	PDBU01122751.1	1113	Homo sapiens CAAPA_122751, whole genome shotgun sequence	Live
CAAPA_122752	PDBU01122752.1	1887	Homo sapiens CAAPA_122752, whole genome shotgun sequence	Live
CAAPA_122753	PDBU01122753.1	4956	Homo sapiens CAAPA_122753, whole genome shotgun sequence	Live
CAAPA_122754	PDBU01122754.1	2778	Homo sapiens CAAPA_122754, whole genome shotgun sequence	Live
CAAPA_122755	PDBU01122755.1	3087	Homo sapiens CAAPA_122755, whole genome shotgun sequence	Live
CAAPA_122756	PDBU01122756.1	1507	Homo sapiens CAAPA_122756, whole genome shotgun sequence	Live
CAAPA_122757	PDBU01122757.1	1666	Homo sapiens CAAPA_122757, whole genome shotgun sequence	Live
CAAPA_122758	PDBU01122758.1	2048	Homo sapiens CAAPA_122758, whole genome shotgun sequence	Live
CAAPA_122759	PDBU01122759.1	5095	Homo sapiens CAAPA_122759, whole genome shotgun sequence	Live
CAAPA_122760	PDBU01122760.1	2592	Homo sapiens CAAPA_122760, whole genome shotgun sequence	Live
CAAPA_122761	PDBU01122761.1	1650	Homo sapiens CAAPA_122761, whole genome shotgun sequence	Live
CAAPA_122762	PDBU01122762.1	3020	Homo sapiens CAAPA_122762, whole genome shotgun sequence	Live
CAAPA_122763	PDBU01122763.1	1571	Homo sapiens CAAPA_122763, whole genome shotgun sequence	Live
CAAPA_122764	PDBU01122764.1	1433	Homo sapiens CAAPA_122764, whole genome shotgun sequence	Live
CAAPA_122765	PDBU01122765.1	3379	Homo sapiens CAAPA_122765, whole genome shotgun sequence	Live
CAAPA_122766	PDBU01122766.1	3056	Homo sapiens CAAPA_122766, whole genome shotgun sequence	Live
CAAPA_122767	PDBU01122767.1	3014	Homo sapiens CAAPA_122767, whole genome shotgun sequence	Live
CAAPA_122768	PDBU01122768.1	4287	Homo sapiens CAAPA_122768, whole genome shotgun sequence	Live
CAAPA_122769	PDBU01122769.1	7978	Homo sapiens CAAPA_122769, whole genome shotgun sequence	Live
CAAPA_122770	PDBU01122770.1	7040	Homo sapiens CAAPA_122770, whole genome shotgun sequence	Live
CAAPA_122771	PDBU01122771.1	6114	Homo sapiens CAAPA_122771, whole genome shotgun sequence	Live
CAAPA_122772	PDBU01122772.1	6453	Homo sapiens CAAPA_122772, whole genome shotgun sequence	Live
CAAPA_122773	PDBU01122773.1	1553	Homo sapiens CAAPA_122773, whole genome shotgun sequence	Live
CAAPA_122774	PDBU01122774.1	1743	Homo sapiens CAAPA_122774, whole genome shotgun sequence	Live
CAAPA_122775	PDBU01122775.1	1159	Homo sapiens CAAPA_122775, whole genome shotgun sequence	Live
CAAPA_122776	PDBU01122776.1	5710	Homo sapiens CAAPA_122776, whole genome shotgun sequence	Live
CAAPA_122777	PDBU01122777.1	5471	Homo sapiens CAAPA_122777, whole genome shotgun sequence	Live
CAAPA_122778	PDBU01122778.1	1303	Homo sapiens CAAPA_122778, whole genome shotgun sequence	Live
CAAPA_122779	PDBU01122779.1	5719	Homo sapiens CAAPA_122779, whole genome shotgun sequence	Live
CAAPA_122780	PDBU01122780.1	1558	Homo sapiens CAAPA_122780, whole genome shotgun sequence	Live
CAAPA_122781	PDBU01122781.1	2205	Homo sapiens CAAPA_122781, whole genome shotgun sequence	Live
CAAPA_122782	PDBU01122782.1	2344	Homo sapiens CAAPA_122782, whole genome shotgun sequence	Live
CAAPA_122783	PDBU01122783.1	2283	Homo sapiens CAAPA_122783, whole genome shotgun sequence	Live
CAAPA_122784	PDBU01122784.1	1157	Homo sapiens CAAPA_122784, whole genome shotgun sequence	Live
CAAPA_122785	PDBU01122785.1	1788	Homo sapiens CAAPA_122785, whole genome shotgun sequence	Live
CAAPA_122786	PDBU01122786.1	2306	Homo sapiens CAAPA_122786, whole genome shotgun sequence	Live
CAAPA_122787	PDBU01122787.1	6603	Homo sapiens CAAPA_122787, whole genome shotgun sequence	Live
CAAPA_122788	PDBU01122788.1	2116	Homo sapiens CAAPA_122788, whole genome shotgun sequence	Live
CAAPA_122789	PDBU01122789.1	3068	Homo sapiens CAAPA_122789, whole genome shotgun sequence	Live
CAAPA_122790	PDBU01122790.1	5201	Homo sapiens CAAPA_122790, whole genome shotgun sequence	Live
CAAPA_122791	PDBU01122791.1	1409	Homo sapiens CAAPA_122791, whole genome shotgun sequence	Live
CAAPA_122792	PDBU01122792.1	1487	Homo sapiens CAAPA_122792, whole genome shotgun sequence	Live
CAAPA_122793	PDBU01122793.1	3874	Homo sapiens CAAPA_122793, whole genome shotgun sequence	Live
CAAPA_122794	PDBU01122794.1	1581	Homo sapiens CAAPA_122794, whole genome shotgun sequence	Live
CAAPA_122795	PDBU01122795.1	4825	Homo sapiens CAAPA_122795, whole genome shotgun sequence	Live
CAAPA_122796	PDBU01122796.1	1801	Homo sapiens CAAPA_122796, whole genome shotgun sequence	Live
CAAPA_122797	PDBU01122797.1	6147	Homo sapiens CAAPA_122797, whole genome shotgun sequence	Live
CAAPA_122798	PDBU01122798.1	4090	Homo sapiens CAAPA_122798, whole genome shotgun sequence	Live
CAAPA_122799	PDBU01122799.1	3317	Homo sapiens CAAPA_122799, whole genome shotgun sequence	Live
CAAPA_122800	PDBU01122800.1	2014	Homo sapiens CAAPA_122800, whole genome shotgun sequence	Live
CAAPA_122801	PDBU01122801.1	1190	Homo sapiens CAAPA_122801, whole genome shotgun sequence	Live
CAAPA_122802	PDBU01122802.1	1109	Homo sapiens CAAPA_122802, whole genome shotgun sequence	Live
CAAPA_122803	PDBU01122803.1	1376	Homo sapiens CAAPA_122803, whole genome shotgun sequence	Live
CAAPA_122804	PDBU01122804.1	1062	Homo sapiens CAAPA_122804, whole genome shotgun sequence	Live
CAAPA_122805	PDBU01122805.1	1028	Homo sapiens CAAPA_122805, whole genome shotgun sequence	Live
CAAPA_122806	PDBU01122806.1	1204	Homo sapiens CAAPA_122806, whole genome shotgun sequence	Live
CAAPA_122807	PDBU01122807.1	1544	Homo sapiens CAAPA_122807, whole genome shotgun sequence	Live
CAAPA_122808	PDBU01122808.1	1392	Homo sapiens CAAPA_122808, whole genome shotgun sequence	Live
CAAPA_122809	PDBU01122809.1	1311	Homo sapiens CAAPA_122809, whole genome shotgun sequence	Live
CAAPA_122810	PDBU01122810.1	1047	Homo sapiens CAAPA_122810, whole genome shotgun sequence	Live
CAAPA_122811	PDBU01122811.1	1105	Homo sapiens CAAPA_122811, whole genome shotgun sequence	Live
CAAPA_122812	PDBU01122812.1	1091	Homo sapiens CAAPA_122812, whole genome shotgun sequence	Live
CAAPA_122813	PDBU01122813.1	1386	Homo sapiens CAAPA_122813, whole genome shotgun sequence	Live
CAAPA_122814	PDBU01122814.1	1255	Homo sapiens CAAPA_122814, whole genome shotgun sequence	Live
CAAPA_122815	PDBU01122815.1	5109	Homo sapiens CAAPA_122815, whole genome shotgun sequence	Live
CAAPA_122816	PDBU01122816.1	1167	Homo sapiens CAAPA_122816, whole genome shotgun sequence	Live
CAAPA_122817	PDBU01122817.1	1653	Homo sapiens CAAPA_122817, whole genome shotgun sequence	Live
CAAPA_122818	PDBU01122818.1	2314	Homo sapiens CAAPA_122818, whole genome shotgun sequence	Live
CAAPA_122819	PDBU01122819.1	1179	Homo sapiens CAAPA_122819, whole genome shotgun sequence	Live
CAAPA_122820	PDBU01122820.1	3572	Homo sapiens CAAPA_122820, whole genome shotgun sequence	Live
CAAPA_122821	PDBU01122821.1	1108	Homo sapiens CAAPA_122821, whole genome shotgun sequence	Live
CAAPA_122822	PDBU01122822.1	1030	Homo sapiens CAAPA_122822, whole genome shotgun sequence	Live
CAAPA_122823	PDBU01122823.1	1936	Homo sapiens CAAPA_122823, whole genome shotgun sequence	Live
CAAPA_122824	PDBU01122824.1	1294	Homo sapiens CAAPA_122824, whole genome shotgun sequence	Live
CAAPA_122825	PDBU01122825.1	7225	Homo sapiens CAAPA_122825, whole genome shotgun sequence	Live
CAAPA_122826	PDBU01122826.1	1213	Homo sapiens CAAPA_122826, whole genome shotgun sequence	Live
CAAPA_122827	PDBU01122827.1	2258	Homo sapiens CAAPA_122827, whole genome shotgun sequence	Live
CAAPA_122828	PDBU01122828.1	1175	Homo sapiens CAAPA_122828, whole genome shotgun sequence	Live
CAAPA_122829	PDBU01122829.1	1752	Homo sapiens CAAPA_122829, whole genome shotgun sequence	Live
CAAPA_122830	PDBU01122830.1	1187	Homo sapiens CAAPA_122830, whole genome shotgun sequence	Live
CAAPA_122831	PDBU01122831.1	1120	Homo sapiens CAAPA_122831, whole genome shotgun sequence	Live
CAAPA_122832	PDBU01122832.1	1439	Homo sapiens CAAPA_122832, whole genome shotgun sequence	Live
CAAPA_122833	PDBU01122833.1	1217	Homo sapiens CAAPA_122833, whole genome shotgun sequence	Live
CAAPA_122834	PDBU01122834.1	2004	Homo sapiens CAAPA_122834, whole genome shotgun sequence	Live
CAAPA_122835	PDBU01122835.1	1511	Homo sapiens CAAPA_122835, whole genome shotgun sequence	Live
CAAPA_122836	PDBU01122836.1	1260	Homo sapiens CAAPA_122836, whole genome shotgun sequence	Live
CAAPA_122837	PDBU01122837.1	1353	Homo sapiens CAAPA_122837, whole genome shotgun sequence	Live
CAAPA_122838	PDBU01122838.1	1353	Homo sapiens CAAPA_122838, whole genome shotgun sequence	Live
CAAPA_122839	PDBU01122839.1	1807	Homo sapiens CAAPA_122839, whole genome shotgun sequence	Live
CAAPA_122840	PDBU01122840.1	1276	Homo sapiens CAAPA_122840, whole genome shotgun sequence	Live
CAAPA_122841	PDBU01122841.1	1255	Homo sapiens CAAPA_122841, whole genome shotgun sequence	Live
CAAPA_122842	PDBU01122842.1	1344	Homo sapiens CAAPA_122842, whole genome shotgun sequence	Live
CAAPA_122843	PDBU01122843.1	4522	Homo sapiens CAAPA_122843, whole genome shotgun sequence	Live
CAAPA_122844	PDBU01122844.1	1592	Homo sapiens CAAPA_122844, whole genome shotgun sequence	Live
CAAPA_122845	PDBU01122845.1	1173	Homo sapiens CAAPA_122845, whole genome shotgun sequence	Live
CAAPA_122846	PDBU01122846.1	1060	Homo sapiens CAAPA_122846, whole genome shotgun sequence	Live
CAAPA_122847	PDBU01122847.1	1067	Homo sapiens CAAPA_122847, whole genome shotgun sequence	Live
CAAPA_122848	PDBU01122848.1	3748	Homo sapiens CAAPA_122848, whole genome shotgun sequence	Live
CAAPA_122849	PDBU01122849.1	1149	Homo sapiens CAAPA_122849, whole genome shotgun sequence	Live
CAAPA_122850	PDBU01122850.1	1638	Homo sapiens CAAPA_122850, whole genome shotgun sequence	Live
CAAPA_122851	PDBU01122851.1	1957	Homo sapiens CAAPA_122851, whole genome shotgun sequence	Live
CAAPA_122852	PDBU01122852.1	1047	Homo sapiens CAAPA_122852, whole genome shotgun sequence	Live
CAAPA_122853	PDBU01122853.1	3470	Homo sapiens CAAPA_122853, whole genome shotgun sequence	Live
CAAPA_122854	PDBU01122854.1	1020	Homo sapiens CAAPA_122854, whole genome shotgun sequence	Live
CAAPA_122855	PDBU01122855.1	1022	Homo sapiens CAAPA_122855, whole genome shotgun sequence	Live
CAAPA_122856	PDBU01122856.1	1268	Homo sapiens CAAPA_122856, whole genome shotgun sequence	Live
CAAPA_122857	PDBU01122857.1	1996	Homo sapiens CAAPA_122857, whole genome shotgun sequence	Live
CAAPA_122858	PDBU01122858.1	1503	Homo sapiens CAAPA_122858, whole genome shotgun sequence	Live
CAAPA_122859	PDBU01122859.1	2199	Homo sapiens CAAPA_122859, whole genome shotgun sequence	Live
CAAPA_122860	PDBU01122860.1	3707	Homo sapiens CAAPA_122860, whole genome shotgun sequence	Live
CAAPA_122861	PDBU01122861.1	4897	Homo sapiens CAAPA_122861, whole genome shotgun sequence	Live
CAAPA_122862	PDBU01122862.1	3471	Homo sapiens CAAPA_122862, whole genome shotgun sequence	Live
CAAPA_122863	PDBU01122863.1	1260	Homo sapiens CAAPA_122863, whole genome shotgun sequence	Live
CAAPA_122864	PDBU01122864.1	2541	Homo sapiens CAAPA_122864, whole genome shotgun sequence	Live
CAAPA_122865	PDBU01122865.1	8776	Homo sapiens CAAPA_122865, whole genome shotgun sequence	Live
CAAPA_122866	PDBU01122866.1	2796	Homo sapiens CAAPA_122866, whole genome shotgun sequence	Live
CAAPA_122867	PDBU01122867.1	5005	Homo sapiens CAAPA_122867, whole genome shotgun sequence	Live
CAAPA_122868	PDBU01122868.1	2001	Homo sapiens CAAPA_122868, whole genome shotgun sequence	Live
CAAPA_122869	PDBU01122869.1	2592	Homo sapiens CAAPA_122869, whole genome shotgun sequence	Live
CAAPA_122870	PDBU01122870.1	1551	Homo sapiens CAAPA_122870, whole genome shotgun sequence	Live
CAAPA_122871	PDBU01122871.1	1493	Homo sapiens CAAPA_122871, whole genome shotgun sequence	Live
CAAPA_122872	PDBU01122872.1	1618	Homo sapiens CAAPA_122872, whole genome shotgun sequence	Live
CAAPA_122873	PDBU01122873.1	1713	Homo sapiens CAAPA_122873, whole genome shotgun sequence	Live
CAAPA_122874	PDBU01122874.1	1267	Homo sapiens CAAPA_122874, whole genome shotgun sequence	Live
CAAPA_122875	PDBU01122875.1	1183	Homo sapiens CAAPA_122875, whole genome shotgun sequence	Live
CAAPA_122876	PDBU01122876.1	1466	Homo sapiens CAAPA_122876, whole genome shotgun sequence	Live
CAAPA_122877	PDBU01122877.1	2743	Homo sapiens CAAPA_122877, whole genome shotgun sequence	Live
CAAPA_122878	PDBU01122878.1	1644	Homo sapiens CAAPA_122878, whole genome shotgun sequence	Live
CAAPA_122879	PDBU01122879.1	5305	Homo sapiens CAAPA_122879, whole genome shotgun sequence	Live
CAAPA_122880	PDBU01122880.1	1280	Homo sapiens CAAPA_122880, whole genome shotgun sequence	Live
CAAPA_122881	PDBU01122881.1	1111	Homo sapiens CAAPA_122881, whole genome shotgun sequence	Live
CAAPA_122882	PDBU01122882.1	1336	Homo sapiens CAAPA_122882, whole genome shotgun sequence	Live
CAAPA_122883	PDBU01122883.1	1365	Homo sapiens CAAPA_122883, whole genome shotgun sequence	Live
CAAPA_122884	PDBU01122884.1	3188	Homo sapiens CAAPA_122884, whole genome shotgun sequence	Live
CAAPA_122885	PDBU01122885.1	1158	Homo sapiens CAAPA_122885, whole genome shotgun sequence	Live
CAAPA_122886	PDBU01122886.1	1289	Homo sapiens CAAPA_122886, whole genome shotgun sequence	Live
CAAPA_122887	PDBU01122887.1	1772	Homo sapiens CAAPA_122887, whole genome shotgun sequence	Live
CAAPA_122888	PDBU01122888.1	12661	Homo sapiens CAAPA_122888, whole genome shotgun sequence	Live
CAAPA_122889	PDBU01122889.1	7670	Homo sapiens CAAPA_122889, whole genome shotgun sequence	Live
CAAPA_122890	PDBU01122890.1	1886	Homo sapiens CAAPA_122890, whole genome shotgun sequence	Live
CAAPA_122891	PDBU01122891.1	1125	Homo sapiens CAAPA_122891, whole genome shotgun sequence	Live
CAAPA_122892	PDBU01122892.1	1306	Homo sapiens CAAPA_122892, whole genome shotgun sequence	Live
CAAPA_122893	PDBU01122893.1	3529	Homo sapiens CAAPA_122893, whole genome shotgun sequence	Live
CAAPA_122894	PDBU01122894.1	3992	Homo sapiens CAAPA_122894, whole genome shotgun sequence	Live
CAAPA_122895	PDBU01122895.1	1965	Homo sapiens CAAPA_122895, whole genome shotgun sequence	Live
CAAPA_122896	PDBU01122896.1	4435	Homo sapiens CAAPA_122896, whole genome shotgun sequence	Live
CAAPA_122897	PDBU01122897.1	1349	Homo sapiens CAAPA_122897, whole genome shotgun sequence	Live
CAAPA_122898	PDBU01122898.1	7809	Homo sapiens CAAPA_122898, whole genome shotgun sequence	Live
CAAPA_122899	PDBU01122899.1	3194	Homo sapiens CAAPA_122899, whole genome shotgun sequence	Live
CAAPA_122900	PDBU01122900.1	6081	Homo sapiens CAAPA_122900, whole genome shotgun sequence	Live
CAAPA_122901	PDBU01122901.1	2459	Homo sapiens CAAPA_122901, whole genome shotgun sequence	Live
CAAPA_122902	PDBU01122902.1	1772	Homo sapiens CAAPA_122902, whole genome shotgun sequence	Live
CAAPA_122903	PDBU01122903.1	3658	Homo sapiens CAAPA_122903, whole genome shotgun sequence	Live
CAAPA_122904	PDBU01122904.1	1416	Homo sapiens CAAPA_122904, whole genome shotgun sequence	Live
CAAPA_122905	PDBU01122905.1	3678	Homo sapiens CAAPA_122905, whole genome shotgun sequence	Live
CAAPA_122906	PDBU01122906.1	3812	Homo sapiens CAAPA_122906, whole genome shotgun sequence	Live
CAAPA_122907	PDBU01122907.1	1936	Homo sapiens CAAPA_122907, whole genome shotgun sequence	Live
CAAPA_122908	PDBU01122908.1	7378	Homo sapiens CAAPA_122908, whole genome shotgun sequence	Live
CAAPA_122909	PDBU01122909.1	1495	Homo sapiens CAAPA_122909, whole genome shotgun sequence	Live
CAAPA_122910	PDBU01122910.1	3094	Homo sapiens CAAPA_122910, whole genome shotgun sequence	Live
CAAPA_122911	PDBU01122911.1	2205	Homo sapiens CAAPA_122911, whole genome shotgun sequence	Live
CAAPA_122912	PDBU01122912.1	2398	Homo sapiens CAAPA_122912, whole genome shotgun sequence	Live
CAAPA_122913	PDBU01122913.1	3970	Homo sapiens CAAPA_122913, whole genome shotgun sequence	Live
CAAPA_122914	PDBU01122914.1	3755	Homo sapiens CAAPA_122914, whole genome shotgun sequence	Live
CAAPA_122915	PDBU01122915.1	3252	Homo sapiens CAAPA_122915, whole genome shotgun sequence	Live
CAAPA_122916	PDBU01122916.1	1995	Homo sapiens CAAPA_122916, whole genome shotgun sequence	Live
CAAPA_122917	PDBU01122917.1	1437	Homo sapiens CAAPA_122917, whole genome shotgun sequence	Live
CAAPA_122918	PDBU01122918.1	1758	Homo sapiens CAAPA_122918, whole genome shotgun sequence	Live
CAAPA_122919	PDBU01122919.1	6645	Homo sapiens CAAPA_122919, whole genome shotgun sequence	Live
CAAPA_122920	PDBU01122920.1	1690	Homo sapiens CAAPA_122920, whole genome shotgun sequence	Live
CAAPA_122921	PDBU01122921.1	1635	Homo sapiens CAAPA_122921, whole genome shotgun sequence	Live
CAAPA_122922	PDBU01122922.1	2442	Homo sapiens CAAPA_122922, whole genome shotgun sequence	Live
CAAPA_122923	PDBU01122923.1	4427	Homo sapiens CAAPA_122923, whole genome shotgun sequence	Live
CAAPA_122924	PDBU01122924.1	2316	Homo sapiens CAAPA_122924, whole genome shotgun sequence	Live
CAAPA_122925	PDBU01122925.1	3151	Homo sapiens CAAPA_122925, whole genome shotgun sequence	Live
CAAPA_122926	PDBU01122926.1	1023	Homo sapiens CAAPA_122926, whole genome shotgun sequence	Live
CAAPA_122927	PDBU01122927.1	1137	Homo sapiens CAAPA_122927, whole genome shotgun sequence	Live
CAAPA_122928	PDBU01122928.1	1107	Homo sapiens CAAPA_122928, whole genome shotgun sequence	Live
CAAPA_122929	PDBU01122929.1	1652	Homo sapiens CAAPA_122929, whole genome shotgun sequence	Live
CAAPA_122930	PDBU01122930.1	1023	Homo sapiens CAAPA_122930, whole genome shotgun sequence	Live
CAAPA_122931	PDBU01122931.1	1117	Homo sapiens CAAPA_122931, whole genome shotgun sequence	Live
CAAPA_122932	PDBU01122932.1	1360	Homo sapiens CAAPA_122932, whole genome shotgun sequence	Live
CAAPA_122933	PDBU01122933.1	2224	Homo sapiens CAAPA_122933, whole genome shotgun sequence	Live
CAAPA_122934	PDBU01122934.1	1502	Homo sapiens CAAPA_122934, whole genome shotgun sequence	Live
CAAPA_122935	PDBU01122935.1	1467	Homo sapiens CAAPA_122935, whole genome shotgun sequence	Live
CAAPA_122936	PDBU01122936.1	1129	Homo sapiens CAAPA_122936, whole genome shotgun sequence	Live
CAAPA_122937	PDBU01122937.1	3740	Homo sapiens CAAPA_122937, whole genome shotgun sequence	Live
CAAPA_122938	PDBU01122938.1	1034	Homo sapiens CAAPA_122938, whole genome shotgun sequence	Live
CAAPA_122939	PDBU01122939.1	1164	Homo sapiens CAAPA_122939, whole genome shotgun sequence	Live
CAAPA_122940	PDBU01122940.1	1058	Homo sapiens CAAPA_122940, whole genome shotgun sequence	Live
CAAPA_122941	PDBU01122941.1	1125	Homo sapiens CAAPA_122941, whole genome shotgun sequence	Live
CAAPA_122942	PDBU01122942.1	1241	Homo sapiens CAAPA_122942, whole genome shotgun sequence	Live
CAAPA_122943	PDBU01122943.1	1080	Homo sapiens CAAPA_122943, whole genome shotgun sequence	Live
CAAPA_122944	PDBU01122944.1	2614	Homo sapiens CAAPA_122944, whole genome shotgun sequence	Live
CAAPA_122945	PDBU01122945.1	3786	Homo sapiens CAAPA_122945, whole genome shotgun sequence	Live
CAAPA_122946	PDBU01122946.1	2079	Homo sapiens CAAPA_122946, whole genome shotgun sequence	Live
CAAPA_122947	PDBU01122947.1	1040	Homo sapiens CAAPA_122947, whole genome shotgun sequence	Live
CAAPA_122948	PDBU01122948.1	2068	Homo sapiens CAAPA_122948, whole genome shotgun sequence	Live
CAAPA_122949	PDBU01122949.1	1720	Homo sapiens CAAPA_122949, whole genome shotgun sequence	Live
CAAPA_122950	PDBU01122950.1	2404	Homo sapiens CAAPA_122950, whole genome shotgun sequence	Live
CAAPA_122951	PDBU01122951.1	4840	Homo sapiens CAAPA_122951, whole genome shotgun sequence	Live
CAAPA_122952	PDBU01122952.1	1178	Homo sapiens CAAPA_122952, whole genome shotgun sequence	Live
CAAPA_122953	PDBU01122953.1	2663	Homo sapiens CAAPA_122953, whole genome shotgun sequence	Live
CAAPA_122954	PDBU01122954.1	1351	Homo sapiens CAAPA_122954, whole genome shotgun sequence	Live
CAAPA_122955	PDBU01122955.1	1146	Homo sapiens CAAPA_122955, whole genome shotgun sequence	Live
CAAPA_122956	PDBU01122956.1	1228	Homo sapiens CAAPA_122956, whole genome shotgun sequence	Live
CAAPA_122957	PDBU01122957.1	2025	Homo sapiens CAAPA_122957, whole genome shotgun sequence	Live
CAAPA_122958	PDBU01122958.1	1793	Homo sapiens CAAPA_122958, whole genome shotgun sequence	Live
CAAPA_122959	PDBU01122959.1	3507	Homo sapiens CAAPA_122959, whole genome shotgun sequence	Live
CAAPA_122960	PDBU01122960.1	1237	Homo sapiens CAAPA_122960, whole genome shotgun sequence	Live
CAAPA_122961	PDBU01122961.1	1058	Homo sapiens CAAPA_122961, whole genome shotgun sequence	Live
CAAPA_122962	PDBU01122962.1	2061	Homo sapiens CAAPA_122962, whole genome shotgun sequence	Live
CAAPA_122963	PDBU01122963.1	1216	Homo sapiens CAAPA_122963, whole genome shotgun sequence	Live
CAAPA_122964	PDBU01122964.1	1196	Homo sapiens CAAPA_122964, whole genome shotgun sequence	Live
CAAPA_122965	PDBU01122965.1	1387	Homo sapiens CAAPA_122965, whole genome shotgun sequence	Live
CAAPA_122966	PDBU01122966.1	1369	Homo sapiens CAAPA_122966, whole genome shotgun sequence	Live
CAAPA_122967	PDBU01122967.1	1532	Homo sapiens CAAPA_122967, whole genome shotgun sequence	Live
CAAPA_122968	PDBU01122968.1	1143	Homo sapiens CAAPA_122968, whole genome shotgun sequence	Live
CAAPA_122969	PDBU01122969.1	1050	Homo sapiens CAAPA_122969, whole genome shotgun sequence	Live
CAAPA_122970	PDBU01122970.1	1052	Homo sapiens CAAPA_122970, whole genome shotgun sequence	Live
CAAPA_122971	PDBU01122971.1	1028	Homo sapiens CAAPA_122971, whole genome shotgun sequence	Live
CAAPA_122972	PDBU01122972.1	1476	Homo sapiens CAAPA_122972, whole genome shotgun sequence	Live
CAAPA_122973	PDBU01122973.1	1208	Homo sapiens CAAPA_122973, whole genome shotgun sequence	Live
CAAPA_122974	PDBU01122974.1	1262	Homo sapiens CAAPA_122974, whole genome shotgun sequence	Live
CAAPA_122975	PDBU01122975.1	1124	Homo sapiens CAAPA_122975, whole genome shotgun sequence	Live
CAAPA_122976	PDBU01122976.1	1093	Homo sapiens CAAPA_122976, whole genome shotgun sequence	Live
CAAPA_122977	PDBU01122977.1	1106	Homo sapiens CAAPA_122977, whole genome shotgun sequence	Live
CAAPA_122978	PDBU01122978.1	1225	Homo sapiens CAAPA_122978, whole genome shotgun sequence	Live
CAAPA_122979	PDBU01122979.1	1115	Homo sapiens CAAPA_122979, whole genome shotgun sequence	Live
CAAPA_122980	PDBU01122980.1	1944	Homo sapiens CAAPA_122980, whole genome shotgun sequence	Live
CAAPA_122981	PDBU01122981.1	1872	Homo sapiens CAAPA_122981, whole genome shotgun sequence	Live
CAAPA_122982	PDBU01122982.1	1441	Homo sapiens CAAPA_122982, whole genome shotgun sequence	Live
CAAPA_122983	PDBU01122983.1	1269	Homo sapiens CAAPA_122983, whole genome shotgun sequence	Live
CAAPA_122984	PDBU01122984.1	1505	Homo sapiens CAAPA_122984, whole genome shotgun sequence	Live
CAAPA_122985	PDBU01122985.1	1114	Homo sapiens CAAPA_122985, whole genome shotgun sequence	Live
CAAPA_122986	PDBU01122986.1	6790	Homo sapiens CAAPA_122986, whole genome shotgun sequence	Live
CAAPA_122987	PDBU01122987.1	6395	Homo sapiens CAAPA_122987, whole genome shotgun sequence	Live
CAAPA_122988	PDBU01122988.1	1300	Homo sapiens CAAPA_122988, whole genome shotgun sequence	Live
CAAPA_122989	PDBU01122989.1	1112	Homo sapiens CAAPA_122989, whole genome shotgun sequence	Live
CAAPA_122990	PDBU01122990.1	3648	Homo sapiens CAAPA_122990, whole genome shotgun sequence	Live
CAAPA_122991	PDBU01122991.1	2566	Homo sapiens CAAPA_122991, whole genome shotgun sequence	Live
CAAPA_122992	PDBU01122992.1	2562	Homo sapiens CAAPA_122992, whole genome shotgun sequence	Live
CAAPA_122993	PDBU01122993.1	2635	Homo sapiens CAAPA_122993, whole genome shotgun sequence	Live
CAAPA_122994	PDBU01122994.1	6693	Homo sapiens CAAPA_122994, whole genome shotgun sequence	Live
CAAPA_122995	PDBU01122995.1	1810	Homo sapiens CAAPA_122995, whole genome shotgun sequence	Live
CAAPA_122996	PDBU01122996.1	1006	Homo sapiens CAAPA_122996, whole genome shotgun sequence	Live
CAAPA_122997	PDBU01122997.1	1206	Homo sapiens CAAPA_122997, whole genome shotgun sequence	Live
CAAPA_122998	PDBU01122998.1	30745	Homo sapiens CAAPA_122998, whole genome shotgun sequence	Live
CAAPA_122999	PDBU01122999.1	1125	Homo sapiens CAAPA_122999, whole genome shotgun sequence	Live
CAAPA_123000	PDBU01123000.1	1485	Homo sapiens CAAPA_123000, whole genome shotgun sequence	Live
CAAPA_123001	PDBU01123001.1	2362	Homo sapiens CAAPA_123001, whole genome shotgun sequence	Live
CAAPA_123002	PDBU01123002.1	2554	Homo sapiens CAAPA_123002, whole genome shotgun sequence	Live
CAAPA_123003	PDBU01123003.1	1314	Homo sapiens CAAPA_123003, whole genome shotgun sequence	Live
CAAPA_123004	PDBU01123004.1	1182	Homo sapiens CAAPA_123004, whole genome shotgun sequence	Live
CAAPA_123005	PDBU01123005.1	1615	Homo sapiens CAAPA_123005, whole genome shotgun sequence	Live
CAAPA_123006	PDBU01123006.1	1244	Homo sapiens CAAPA_123006, whole genome shotgun sequence	Live
CAAPA_123007	PDBU01123007.1	1089	Homo sapiens CAAPA_123007, whole genome shotgun sequence	Live
CAAPA_123008	PDBU01123008.1	1406	Homo sapiens CAAPA_123008, whole genome shotgun sequence	Live
CAAPA_123009	PDBU01123009.1	1598	Homo sapiens CAAPA_123009, whole genome shotgun sequence	Live
CAAPA_123010	PDBU01123010.1	1601	Homo sapiens CAAPA_123010, whole genome shotgun sequence	Live
CAAPA_123011	PDBU01123011.1	2600	Homo sapiens CAAPA_123011, whole genome shotgun sequence	Live
CAAPA_123012	PDBU01123012.1	1637	Homo sapiens CAAPA_123012, whole genome shotgun sequence	Live
CAAPA_123013	PDBU01123013.1	1762	Homo sapiens CAAPA_123013, whole genome shotgun sequence	Live
CAAPA_123014	PDBU01123014.1	1084	Homo sapiens CAAPA_123014, whole genome shotgun sequence	Live
CAAPA_123015	PDBU01123015.1	2062	Homo sapiens CAAPA_123015, whole genome shotgun sequence	Live
CAAPA_123016	PDBU01123016.1	3303	Homo sapiens CAAPA_123016, whole genome shotgun sequence	Live
CAAPA_123017	PDBU01123017.1	2889	Homo sapiens CAAPA_123017, whole genome shotgun sequence	Live
CAAPA_123018	PDBU01123018.1	4621	Homo sapiens CAAPA_123018, whole genome shotgun sequence	Live
CAAPA_123019	PDBU01123019.1	4120	Homo sapiens CAAPA_123019, whole genome shotgun sequence	Live
CAAPA_123020	PDBU01123020.1	1952	Homo sapiens CAAPA_123020, whole genome shotgun sequence	Live
CAAPA_123021	PDBU01123021.1	7188	Homo sapiens CAAPA_123021, whole genome shotgun sequence	Live
CAAPA_123022	PDBU01123022.1	1329	Homo sapiens CAAPA_123022, whole genome shotgun sequence	Live
CAAPA_123023	PDBU01123023.1	2297	Homo sapiens CAAPA_123023, whole genome shotgun sequence	Live
CAAPA_123024	PDBU01123024.1	1757	Homo sapiens CAAPA_123024, whole genome shotgun sequence	Live
CAAPA_123025	PDBU01123025.1	1573	Homo sapiens CAAPA_123025, whole genome shotgun sequence	Live
CAAPA_123026	PDBU01123026.1	1434	Homo sapiens CAAPA_123026, whole genome shotgun sequence	Live
CAAPA_123027	PDBU01123027.1	1494	Homo sapiens CAAPA_123027, whole genome shotgun sequence	Live
CAAPA_123028	PDBU01123028.1	1371	Homo sapiens CAAPA_123028, whole genome shotgun sequence	Live
CAAPA_123029	PDBU01123029.1	1009	Homo sapiens CAAPA_123029, whole genome shotgun sequence	Live
CAAPA_123030	PDBU01123030.1	2747	Homo sapiens CAAPA_123030, whole genome shotgun sequence	Live
CAAPA_123031	PDBU01123031.1	11338	Homo sapiens CAAPA_123031, whole genome shotgun sequence	Live
CAAPA_123032	PDBU01123032.1	2527	Homo sapiens CAAPA_123032, whole genome shotgun sequence	Live
CAAPA_123033	PDBU01123033.1	2265	Homo sapiens CAAPA_123033, whole genome shotgun sequence	Live
CAAPA_123034	PDBU01123034.1	5764	Homo sapiens CAAPA_123034, whole genome shotgun sequence	Live
CAAPA_123035	PDBU01123035.1	1941	Homo sapiens CAAPA_123035, whole genome shotgun sequence	Live
CAAPA_123036	PDBU01123036.1	3108	Homo sapiens CAAPA_123036, whole genome shotgun sequence	Live
CAAPA_123037	PDBU01123037.1	4640	Homo sapiens CAAPA_123037, whole genome shotgun sequence	Live
CAAPA_123038	PDBU01123038.1	14195	Homo sapiens CAAPA_123038, whole genome shotgun sequence	Live
CAAPA_123039	PDBU01123039.1	1186	Homo sapiens CAAPA_123039, whole genome shotgun sequence	Live
CAAPA_123040	PDBU01123040.1	4523	Homo sapiens CAAPA_123040, whole genome shotgun sequence	Live
CAAPA_123041	PDBU01123041.1	2858	Homo sapiens CAAPA_123041, whole genome shotgun sequence	Live
CAAPA_123042	PDBU01123042.1	1687	Homo sapiens CAAPA_123042, whole genome shotgun sequence	Live
CAAPA_123043	PDBU01123043.1	2230	Homo sapiens CAAPA_123043, whole genome shotgun sequence	Live
CAAPA_123044	PDBU01123044.1	3328	Homo sapiens CAAPA_123044, whole genome shotgun sequence	Live
CAAPA_123045	PDBU01123045.1	1689	Homo sapiens CAAPA_123045, whole genome shotgun sequence	Live
CAAPA_123046	PDBU01123046.1	2712	Homo sapiens CAAPA_123046, whole genome shotgun sequence	Live
CAAPA_123047	PDBU01123047.1	44150	Homo sapiens CAAPA_123047, whole genome shotgun sequence	Live
CAAPA_123048	PDBU01123048.1	1578	Homo sapiens CAAPA_123048, whole genome shotgun sequence	Live
CAAPA_123049	PDBU01123049.1	1313	Homo sapiens CAAPA_123049, whole genome shotgun sequence	Live
CAAPA_123050	PDBU01123050.1	5954	Homo sapiens CAAPA_123050, whole genome shotgun sequence	Live
CAAPA_123051	PDBU01123051.1	1808	Homo sapiens CAAPA_123051, whole genome shotgun sequence	Live
CAAPA_123052	PDBU01123052.1	1777	Homo sapiens CAAPA_123052, whole genome shotgun sequence	Live
CAAPA_123053	PDBU01123053.1	10160	Homo sapiens CAAPA_123053, whole genome shotgun sequence	Live
CAAPA_123054	PDBU01123054.1	2241	Homo sapiens CAAPA_123054, whole genome shotgun sequence	Live
CAAPA_123055	PDBU01123055.1	3341	Homo sapiens CAAPA_123055, whole genome shotgun sequence	Live
CAAPA_123056	PDBU01123056.1	4455	Homo sapiens CAAPA_123056, whole genome shotgun sequence	Live
CAAPA_123057	PDBU01123057.1	1293	Homo sapiens CAAPA_123057, whole genome shotgun sequence	Live
CAAPA_123058	PDBU01123058.1	3845	Homo sapiens CAAPA_123058, whole genome shotgun sequence	Live
CAAPA_123059	PDBU01123059.1	1379	Homo sapiens CAAPA_123059, whole genome shotgun sequence	Live
CAAPA_123060	PDBU01123060.1	1328	Homo sapiens CAAPA_123060, whole genome shotgun sequence	Live
CAAPA_123061	PDBU01123061.1	1041	Homo sapiens CAAPA_123061, whole genome shotgun sequence	Live
CAAPA_123062	PDBU01123062.1	1281	Homo sapiens CAAPA_123062, whole genome shotgun sequence	Live
CAAPA_123063	PDBU01123063.1	1253	Homo sapiens CAAPA_123063, whole genome shotgun sequence	Live
CAAPA_123064	PDBU01123064.1	1052	Homo sapiens CAAPA_123064, whole genome shotgun sequence	Live
CAAPA_123065	PDBU01123065.1	1947	Homo sapiens CAAPA_123065, whole genome shotgun sequence	Live
CAAPA_123066	PDBU01123066.1	1072	Homo sapiens CAAPA_123066, whole genome shotgun sequence	Live
CAAPA_123067	PDBU01123067.1	1227	Homo sapiens CAAPA_123067, whole genome shotgun sequence	Live
CAAPA_123068	PDBU01123068.1	1170	Homo sapiens CAAPA_123068, whole genome shotgun sequence	Live
CAAPA_123069	PDBU01123069.1	1070	Homo sapiens CAAPA_123069, whole genome shotgun sequence	Live
CAAPA_123070	PDBU01123070.1	1058	Homo sapiens CAAPA_123070, whole genome shotgun sequence	Live
CAAPA_123071	PDBU01123071.1	1652	Homo sapiens CAAPA_123071, whole genome shotgun sequence	Live
CAAPA_123072	PDBU01123072.1	1060	Homo sapiens CAAPA_123072, whole genome shotgun sequence	Live
CAAPA_123073	PDBU01123073.1	1827	Homo sapiens CAAPA_123073, whole genome shotgun sequence	Live
CAAPA_123074	PDBU01123074.1	1084	Homo sapiens CAAPA_123074, whole genome shotgun sequence	Live
CAAPA_123075	PDBU01123075.1	1111	Homo sapiens CAAPA_123075, whole genome shotgun sequence	Live
CAAPA_123076	PDBU01123076.1	1426	Homo sapiens CAAPA_123076, whole genome shotgun sequence	Live
CAAPA_123077	PDBU01123077.1	1302	Homo sapiens CAAPA_123077, whole genome shotgun sequence	Live
CAAPA_123078	PDBU01123078.1	1052	Homo sapiens CAAPA_123078, whole genome shotgun sequence	Live
CAAPA_123079	PDBU01123079.1	1065	Homo sapiens CAAPA_123079, whole genome shotgun sequence	Live
CAAPA_123080	PDBU01123080.1	1161	Homo sapiens CAAPA_123080, whole genome shotgun sequence	Live
CAAPA_123081	PDBU01123081.1	1279	Homo sapiens CAAPA_123081, whole genome shotgun sequence	Live
CAAPA_123082	PDBU01123082.1	1101	Homo sapiens CAAPA_123082, whole genome shotgun sequence	Live
CAAPA_123083	PDBU01123083.1	1032	Homo sapiens CAAPA_123083, whole genome shotgun sequence	Live
CAAPA_123084	PDBU01123084.1	1282	Homo sapiens CAAPA_123084, whole genome shotgun sequence	Live
CAAPA_123085	PDBU01123085.1	1191	Homo sapiens CAAPA_123085, whole genome shotgun sequence	Live
CAAPA_123086	PDBU01123086.1	1124	Homo sapiens CAAPA_123086, whole genome shotgun sequence	Live
CAAPA_123087	PDBU01123087.1	1108	Homo sapiens CAAPA_123087, whole genome shotgun sequence	Live
CAAPA_123088	PDBU01123088.1	1148	Homo sapiens CAAPA_123088, whole genome shotgun sequence	Live
CAAPA_123089	PDBU01123089.1	1032	Homo sapiens CAAPA_123089, whole genome shotgun sequence	Live
CAAPA_123090	PDBU01123090.1	3362	Homo sapiens CAAPA_123090, whole genome shotgun sequence	Live
CAAPA_123091	PDBU01123091.1	1219	Homo sapiens CAAPA_123091, whole genome shotgun sequence	Live
CAAPA_123092	PDBU01123092.1	1178	Homo sapiens CAAPA_123092, whole genome shotgun sequence	Live
CAAPA_123093	PDBU01123093.1	1073	Homo sapiens CAAPA_123093, whole genome shotgun sequence	Live
CAAPA_123094	PDBU01123094.1	1245	Homo sapiens CAAPA_123094, whole genome shotgun sequence	Live
CAAPA_123095	PDBU01123095.1	1183	Homo sapiens CAAPA_123095, whole genome shotgun sequence	Live
CAAPA_123096	PDBU01123096.1	3549	Homo sapiens CAAPA_123096, whole genome shotgun sequence	Live
CAAPA_123097	PDBU01123097.1	1022	Homo sapiens CAAPA_123097, whole genome shotgun sequence	Live
CAAPA_123098	PDBU01123098.1	1306	Homo sapiens CAAPA_123098, whole genome shotgun sequence	Live
CAAPA_123099	PDBU01123099.1	1072	Homo sapiens CAAPA_123099, whole genome shotgun sequence	Live
CAAPA_123100	PDBU01123100.1	1293	Homo sapiens CAAPA_123100, whole genome shotgun sequence	Live
CAAPA_123101	PDBU01123101.1	1304	Homo sapiens CAAPA_123101, whole genome shotgun sequence	Live
CAAPA_123102	PDBU01123102.1	1267	Homo sapiens CAAPA_123102, whole genome shotgun sequence	Live
CAAPA_123103	PDBU01123103.1	1309	Homo sapiens CAAPA_123103, whole genome shotgun sequence	Live
CAAPA_123104	PDBU01123104.1	1724	Homo sapiens CAAPA_123104, whole genome shotgun sequence	Live
CAAPA_123105	PDBU01123105.1	1280	Homo sapiens CAAPA_123105, whole genome shotgun sequence	Live
CAAPA_123106	PDBU01123106.1	1061	Homo sapiens CAAPA_123106, whole genome shotgun sequence	Live
CAAPA_123107	PDBU01123107.1	1114	Homo sapiens CAAPA_123107, whole genome shotgun sequence	Live
CAAPA_123108	PDBU01123108.1	2922	Homo sapiens CAAPA_123108, whole genome shotgun sequence	Live
CAAPA_123109	PDBU01123109.1	1013	Homo sapiens CAAPA_123109, whole genome shotgun sequence	Live
CAAPA_123110	PDBU01123110.1	1597	Homo sapiens CAAPA_123110, whole genome shotgun sequence	Live
CAAPA_123111	PDBU01123111.1	1679	Homo sapiens CAAPA_123111, whole genome shotgun sequence	Live
CAAPA_123112	PDBU01123112.1	1402	Homo sapiens CAAPA_123112, whole genome shotgun sequence	Live
CAAPA_123113	PDBU01123113.1	1034	Homo sapiens CAAPA_123113, whole genome shotgun sequence	Live
CAAPA_123114	PDBU01123114.1	1462	Homo sapiens CAAPA_123114, whole genome shotgun sequence	Live
CAAPA_123115	PDBU01123115.1	1006	Homo sapiens CAAPA_123115, whole genome shotgun sequence	Live
CAAPA_123116	PDBU01123116.1	1505	Homo sapiens CAAPA_123116, whole genome shotgun sequence	Live
CAAPA_123117	PDBU01123117.1	1000	Homo sapiens CAAPA_123117, whole genome shotgun sequence	Live
CAAPA_123118	PDBU01123118.1	1433	Homo sapiens CAAPA_123118, whole genome shotgun sequence	Live
CAAPA_123119	PDBU01123119.1	1190	Homo sapiens CAAPA_123119, whole genome shotgun sequence	Live
CAAPA_123120	PDBU01123120.1	1117	Homo sapiens CAAPA_123120, whole genome shotgun sequence	Live
CAAPA_123121	PDBU01123121.1	1858	Homo sapiens CAAPA_123121, whole genome shotgun sequence	Live
CAAPA_123122	PDBU01123122.1	1038	Homo sapiens CAAPA_123122, whole genome shotgun sequence	Live
CAAPA_123123	PDBU01123123.1	1263	Homo sapiens CAAPA_123123, whole genome shotgun sequence	Live
CAAPA_123124	PDBU01123124.1	1216	Homo sapiens CAAPA_123124, whole genome shotgun sequence	Live
CAAPA_123125	PDBU01123125.1	1465	Homo sapiens CAAPA_123125, whole genome shotgun sequence	Live
CAAPA_123126	PDBU01123126.1	1699	Homo sapiens CAAPA_123126, whole genome shotgun sequence	Live
CAAPA_123127	PDBU01123127.1	1514	Homo sapiens CAAPA_123127, whole genome shotgun sequence	Live
CAAPA_123128	PDBU01123128.1	6257	Homo sapiens CAAPA_123128, whole genome shotgun sequence	Live
CAAPA_123129	PDBU01123129.1	2390	Homo sapiens CAAPA_123129, whole genome shotgun sequence	Live
CAAPA_123130	PDBU01123130.1	1320	Homo sapiens CAAPA_123130, whole genome shotgun sequence	Live
CAAPA_123131	PDBU01123131.1	3524	Homo sapiens CAAPA_123131, whole genome shotgun sequence	Live
CAAPA_123132	PDBU01123132.1	1979	Homo sapiens CAAPA_123132, whole genome shotgun sequence	Live
CAAPA_123133	PDBU01123133.1	1020	Homo sapiens CAAPA_123133, whole genome shotgun sequence	Live
CAAPA_123134	PDBU01123134.1	1106	Homo sapiens CAAPA_123134, whole genome shotgun sequence	Live
CAAPA_123135	PDBU01123135.1	4624	Homo sapiens CAAPA_123135, whole genome shotgun sequence	Live
CAAPA_123136	PDBU01123136.1	3599	Homo sapiens CAAPA_123136, whole genome shotgun sequence	Live
CAAPA_123137	PDBU01123137.1	2079	Homo sapiens CAAPA_123137, whole genome shotgun sequence	Live
CAAPA_123138	PDBU01123138.1	1547	Homo sapiens CAAPA_123138, whole genome shotgun sequence	Live
CAAPA_123139	PDBU01123139.1	1884	Homo sapiens CAAPA_123139, whole genome shotgun sequence	Live
CAAPA_123140	PDBU01123140.1	2919	Homo sapiens CAAPA_123140, whole genome shotgun sequence	Live
CAAPA_123141	PDBU01123141.1	4562	Homo sapiens CAAPA_123141, whole genome shotgun sequence	Live
CAAPA_123142	PDBU01123142.1	1225	Homo sapiens CAAPA_123142, whole genome shotgun sequence	Live
CAAPA_123143	PDBU01123143.1	1532	Homo sapiens CAAPA_123143, whole genome shotgun sequence	Live
CAAPA_123144	PDBU01123144.1	1250	Homo sapiens CAAPA_123144, whole genome shotgun sequence	Live
CAAPA_123145	PDBU01123145.1	2342	Homo sapiens CAAPA_123145, whole genome shotgun sequence	Live
CAAPA_123146	PDBU01123146.1	1189	Homo sapiens CAAPA_123146, whole genome shotgun sequence	Live
CAAPA_123147	PDBU01123147.1	1722	Homo sapiens CAAPA_123147, whole genome shotgun sequence	Live
CAAPA_123148	PDBU01123148.1	2136	Homo sapiens CAAPA_123148, whole genome shotgun sequence	Live
CAAPA_123149	PDBU01123149.1	2192	Homo sapiens CAAPA_123149, whole genome shotgun sequence	Live
CAAPA_123150	PDBU01123150.1	2610	Homo sapiens CAAPA_123150, whole genome shotgun sequence	Live
CAAPA_123151	PDBU01123151.1	2316	Homo sapiens CAAPA_123151, whole genome shotgun sequence	Live
CAAPA_123152	PDBU01123152.1	1439	Homo sapiens CAAPA_123152, whole genome shotgun sequence	Live
CAAPA_123153	PDBU01123153.1	1316	Homo sapiens CAAPA_123153, whole genome shotgun sequence	Live
CAAPA_123154	PDBU01123154.1	1034	Homo sapiens CAAPA_123154, whole genome shotgun sequence	Live
CAAPA_123155	PDBU01123155.1	1067	Homo sapiens CAAPA_123155, whole genome shotgun sequence	Live
CAAPA_123156	PDBU01123156.1	1220	Homo sapiens CAAPA_123156, whole genome shotgun sequence	Live
CAAPA_123157	PDBU01123157.1	1205	Homo sapiens CAAPA_123157, whole genome shotgun sequence	Live
CAAPA_123158	PDBU01123158.1	1661	Homo sapiens CAAPA_123158, whole genome shotgun sequence	Live
CAAPA_123159	PDBU01123159.1	1009	Homo sapiens CAAPA_123159, whole genome shotgun sequence	Live
CAAPA_123160	PDBU01123160.1	1265	Homo sapiens CAAPA_123160, whole genome shotgun sequence	Live
CAAPA_123161	PDBU01123161.1	1227	Homo sapiens CAAPA_123161, whole genome shotgun sequence	Live
CAAPA_123162	PDBU01123162.1	1085	Homo sapiens CAAPA_123162, whole genome shotgun sequence	Live
CAAPA_123163	PDBU01123163.1	1216	Homo sapiens CAAPA_123163, whole genome shotgun sequence	Live
CAAPA_123164	PDBU01123164.1	2735	Homo sapiens CAAPA_123164, whole genome shotgun sequence	Live
CAAPA_123165	PDBU01123165.1	1212	Homo sapiens CAAPA_123165, whole genome shotgun sequence	Live
CAAPA_123166	PDBU01123166.1	1972	Homo sapiens CAAPA_123166, whole genome shotgun sequence	Live
CAAPA_123167	PDBU01123167.1	1528	Homo sapiens CAAPA_123167, whole genome shotgun sequence	Live
CAAPA_123168	PDBU01123168.1	1454	Homo sapiens CAAPA_123168, whole genome shotgun sequence	Live
CAAPA_123169	PDBU01123169.1	2487	Homo sapiens CAAPA_123169, whole genome shotgun sequence	Live
CAAPA_123170	PDBU01123170.1	1988	Homo sapiens CAAPA_123170, whole genome shotgun sequence	Live
CAAPA_123171	PDBU01123171.1	1377	Homo sapiens CAAPA_123171, whole genome shotgun sequence	Live
CAAPA_123172	PDBU01123172.1	3815	Homo sapiens CAAPA_123172, whole genome shotgun sequence	Live
CAAPA_123173	PDBU01123173.1	5863	Homo sapiens CAAPA_123173, whole genome shotgun sequence	Live
CAAPA_123174	PDBU01123174.1	1976	Homo sapiens CAAPA_123174, whole genome shotgun sequence	Live
CAAPA_123175	PDBU01123175.1	2236	Homo sapiens CAAPA_123175, whole genome shotgun sequence	Live
CAAPA_123176	PDBU01123176.1	3941	Homo sapiens CAAPA_123176, whole genome shotgun sequence	Live
CAAPA_123177	PDBU01123177.1	2170	Homo sapiens CAAPA_123177, whole genome shotgun sequence	Live
CAAPA_123178	PDBU01123178.1	2936	Homo sapiens CAAPA_123178, whole genome shotgun sequence	Live
CAAPA_123179	PDBU01123179.1	1319	Homo sapiens CAAPA_123179, whole genome shotgun sequence	Live
CAAPA_123180	PDBU01123180.1	1128	Homo sapiens CAAPA_123180, whole genome shotgun sequence	Live
CAAPA_123181	PDBU01123181.1	1237	Homo sapiens CAAPA_123181, whole genome shotgun sequence	Live
CAAPA_123182	PDBU01123182.1	1652	Homo sapiens CAAPA_123182, whole genome shotgun sequence	Live
CAAPA_123183	PDBU01123183.1	1761	Homo sapiens CAAPA_123183, whole genome shotgun sequence	Live
CAAPA_123184	PDBU01123184.1	1783	Homo sapiens CAAPA_123184, whole genome shotgun sequence	Live
CAAPA_123185	PDBU01123185.1	1400	Homo sapiens CAAPA_123185, whole genome shotgun sequence	Live
CAAPA_123186	PDBU01123186.1	3309	Homo sapiens CAAPA_123186, whole genome shotgun sequence	Live
CAAPA_123187	PDBU01123187.1	4846	Homo sapiens CAAPA_123187, whole genome shotgun sequence	Live
CAAPA_123188	PDBU01123188.1	1158	Homo sapiens CAAPA_123188, whole genome shotgun sequence	Live
CAAPA_123189	PDBU01123189.1	2529	Homo sapiens CAAPA_123189, whole genome shotgun sequence	Live
CAAPA_123190	PDBU01123190.1	3226	Homo sapiens CAAPA_123190, whole genome shotgun sequence	Live
CAAPA_123191	PDBU01123191.1	2980	Homo sapiens CAAPA_123191, whole genome shotgun sequence	Live
CAAPA_123192	PDBU01123192.1	8346	Homo sapiens CAAPA_123192, whole genome shotgun sequence	Live
CAAPA_123193	PDBU01123193.1	6559	Homo sapiens CAAPA_123193, whole genome shotgun sequence	Live
CAAPA_123194	PDBU01123194.1	2991	Homo sapiens CAAPA_123194, whole genome shotgun sequence	Live
CAAPA_123195	PDBU01123195.1	6122	Homo sapiens CAAPA_123195, whole genome shotgun sequence	Live
CAAPA_123196	PDBU01123196.1	1974	Homo sapiens CAAPA_123196, whole genome shotgun sequence	Live
CAAPA_123197	PDBU01123197.1	1639	Homo sapiens CAAPA_123197, whole genome shotgun sequence	Live
CAAPA_123198	PDBU01123198.1	10572	Homo sapiens CAAPA_123198, whole genome shotgun sequence	Live
CAAPA_123199	PDBU01123199.1	5411	Homo sapiens CAAPA_123199, whole genome shotgun sequence	Live
CAAPA_123200	PDBU01123200.1	1418	Homo sapiens CAAPA_123200, whole genome shotgun sequence	Live
CAAPA_123201	PDBU01123201.1	3296	Homo sapiens CAAPA_123201, whole genome shotgun sequence	Live
CAAPA_123202	PDBU01123202.1	2944	Homo sapiens CAAPA_123202, whole genome shotgun sequence	Live
CAAPA_123203	PDBU01123203.1	4955	Homo sapiens CAAPA_123203, whole genome shotgun sequence	Live
CAAPA_123204	PDBU01123204.1	1820	Homo sapiens CAAPA_123204, whole genome shotgun sequence	Live
CAAPA_123205	PDBU01123205.1	1441	Homo sapiens CAAPA_123205, whole genome shotgun sequence	Live
CAAPA_123206	PDBU01123206.1	1397	Homo sapiens CAAPA_123206, whole genome shotgun sequence	Live
CAAPA_123207	PDBU01123207.1	4042	Homo sapiens CAAPA_123207, whole genome shotgun sequence	Live
CAAPA_123208	PDBU01123208.1	3858	Homo sapiens CAAPA_123208, whole genome shotgun sequence	Live
CAAPA_123209	PDBU01123209.1	6535	Homo sapiens CAAPA_123209, whole genome shotgun sequence	Live
CAAPA_123210	PDBU01123210.1	7425	Homo sapiens CAAPA_123210, whole genome shotgun sequence	Live
CAAPA_123211	PDBU01123211.1	2414	Homo sapiens CAAPA_123211, whole genome shotgun sequence	Live
CAAPA_123212	PDBU01123212.1	3552	Homo sapiens CAAPA_123212, whole genome shotgun sequence	Live
CAAPA_123213	PDBU01123213.1	1010	Homo sapiens CAAPA_123213, whole genome shotgun sequence	Live
CAAPA_123214	PDBU01123214.1	2168	Homo sapiens CAAPA_123214, whole genome shotgun sequence	Live
CAAPA_123215	PDBU01123215.1	4171	Homo sapiens CAAPA_123215, whole genome shotgun sequence	Live
CAAPA_123216	PDBU01123216.1	4887	Homo sapiens CAAPA_123216, whole genome shotgun sequence	Live
CAAPA_123217	PDBU01123217.1	1396	Homo sapiens CAAPA_123217, whole genome shotgun sequence	Live
CAAPA_123218	PDBU01123218.1	1211	Homo sapiens CAAPA_123218, whole genome shotgun sequence	Live
CAAPA_123219	PDBU01123219.1	2893	Homo sapiens CAAPA_123219, whole genome shotgun sequence	Live
CAAPA_123220	PDBU01123220.1	1878	Homo sapiens CAAPA_123220, whole genome shotgun sequence	Live
CAAPA_123221	PDBU01123221.1	5230	Homo sapiens CAAPA_123221, whole genome shotgun sequence	Live
CAAPA_123222	PDBU01123222.1	6492	Homo sapiens CAAPA_123222, whole genome shotgun sequence	Live
CAAPA_123223	PDBU01123223.1	7996	Homo sapiens CAAPA_123223, whole genome shotgun sequence	Live
CAAPA_123224	PDBU01123224.1	1129	Homo sapiens CAAPA_123224, whole genome shotgun sequence	Live
CAAPA_123225	PDBU01123225.1	1455	Homo sapiens CAAPA_123225, whole genome shotgun sequence	Live
CAAPA_123226	PDBU01123226.1	3326	Homo sapiens CAAPA_123226, whole genome shotgun sequence	Live
CAAPA_123227	PDBU01123227.1	1602	Homo sapiens CAAPA_123227, whole genome shotgun sequence	Live
CAAPA_123228	PDBU01123228.1	1194	Homo sapiens CAAPA_123228, whole genome shotgun sequence	Live
CAAPA_123229	PDBU01123229.1	1014	Homo sapiens CAAPA_123229, whole genome shotgun sequence	Live
CAAPA_123230	PDBU01123230.1	1161	Homo sapiens CAAPA_123230, whole genome shotgun sequence	Live
CAAPA_123231	PDBU01123231.1	1388	Homo sapiens CAAPA_123231, whole genome shotgun sequence	Live
CAAPA_123232	PDBU01123232.1	1284	Homo sapiens CAAPA_123232, whole genome shotgun sequence	Live
CAAPA_123233	PDBU01123233.1	1073	Homo sapiens CAAPA_123233, whole genome shotgun sequence	Live
CAAPA_123234	PDBU01123234.1	1511	Homo sapiens CAAPA_123234, whole genome shotgun sequence	Live
CAAPA_123235	PDBU01123235.1	1195	Homo sapiens CAAPA_123235, whole genome shotgun sequence	Live
CAAPA_123236	PDBU01123236.1	2827	Homo sapiens CAAPA_123236, whole genome shotgun sequence	Live
CAAPA_123237	PDBU01123237.1	1210	Homo sapiens CAAPA_123237, whole genome shotgun sequence	Live
CAAPA_123238	PDBU01123238.1	1613	Homo sapiens CAAPA_123238, whole genome shotgun sequence	Live
CAAPA_123239	PDBU01123239.1	1210	Homo sapiens CAAPA_123239, whole genome shotgun sequence	Live
CAAPA_123240	PDBU01123240.1	1340	Homo sapiens CAAPA_123240, whole genome shotgun sequence	Live
CAAPA_123241	PDBU01123241.1	1141	Homo sapiens CAAPA_123241, whole genome shotgun sequence	Live
CAAPA_123242	PDBU01123242.1	1511	Homo sapiens CAAPA_123242, whole genome shotgun sequence	Live
CAAPA_123243	PDBU01123243.1	1013	Homo sapiens CAAPA_123243, whole genome shotgun sequence	Live
CAAPA_123244	PDBU01123244.1	1179	Homo sapiens CAAPA_123244, whole genome shotgun sequence	Live
CAAPA_123245	PDBU01123245.1	1018	Homo sapiens CAAPA_123245, whole genome shotgun sequence	Live
CAAPA_123246	PDBU01123246.1	1261	Homo sapiens CAAPA_123246, whole genome shotgun sequence	Live
CAAPA_123247	PDBU01123247.1	1221	Homo sapiens CAAPA_123247, whole genome shotgun sequence	Live
CAAPA_123248	PDBU01123248.1	1447	Homo sapiens CAAPA_123248, whole genome shotgun sequence	Live
CAAPA_123249	PDBU01123249.1	1173	Homo sapiens CAAPA_123249, whole genome shotgun sequence	Live
CAAPA_123250	PDBU01123250.1	1254	Homo sapiens CAAPA_123250, whole genome shotgun sequence	Live
CAAPA_123251	PDBU01123251.1	1164	Homo sapiens CAAPA_123251, whole genome shotgun sequence	Live
CAAPA_123252	PDBU01123252.1	1035	Homo sapiens CAAPA_123252, whole genome shotgun sequence	Live
CAAPA_123253	PDBU01123253.1	2145	Homo sapiens CAAPA_123253, whole genome shotgun sequence	Live
CAAPA_123254	PDBU01123254.1	1416	Homo sapiens CAAPA_123254, whole genome shotgun sequence	Live
CAAPA_123255	PDBU01123255.1	1130	Homo sapiens CAAPA_123255, whole genome shotgun sequence	Live
CAAPA_123256	PDBU01123256.1	1529	Homo sapiens CAAPA_123256, whole genome shotgun sequence	Live
CAAPA_123257	PDBU01123257.1	1010	Homo sapiens CAAPA_123257, whole genome shotgun sequence	Live
CAAPA_123258	PDBU01123258.1	1153	Homo sapiens CAAPA_123258, whole genome shotgun sequence	Live
CAAPA_123259	PDBU01123259.1	1338	Homo sapiens CAAPA_123259, whole genome shotgun sequence	Live
CAAPA_123260	PDBU01123260.1	1226	Homo sapiens CAAPA_123260, whole genome shotgun sequence	Live
CAAPA_123261	PDBU01123261.1	1043	Homo sapiens CAAPA_123261, whole genome shotgun sequence	Live
CAAPA_123262	PDBU01123262.1	1227	Homo sapiens CAAPA_123262, whole genome shotgun sequence	Live
CAAPA_123263	PDBU01123263.1	4069	Homo sapiens CAAPA_123263, whole genome shotgun sequence	Live
CAAPA_123264	PDBU01123264.1	1947	Homo sapiens CAAPA_123264, whole genome shotgun sequence	Live
CAAPA_123265	PDBU01123265.1	1213	Homo sapiens CAAPA_123265, whole genome shotgun sequence	Live
CAAPA_123266	PDBU01123266.1	1029	Homo sapiens CAAPA_123266, whole genome shotgun sequence	Live
CAAPA_123267	PDBU01123267.1	1249	Homo sapiens CAAPA_123267, whole genome shotgun sequence	Live
CAAPA_123268	PDBU01123268.1	2585	Homo sapiens CAAPA_123268, whole genome shotgun sequence	Live
CAAPA_123269	PDBU01123269.1	4775	Homo sapiens CAAPA_123269, whole genome shotgun sequence	Live
CAAPA_123270	PDBU01123270.1	1137	Homo sapiens CAAPA_123270, whole genome shotgun sequence	Live
CAAPA_123271	PDBU01123271.1	1325	Homo sapiens CAAPA_123271, whole genome shotgun sequence	Live
CAAPA_123272	PDBU01123272.1	1799	Homo sapiens CAAPA_123272, whole genome shotgun sequence	Live
CAAPA_123273	PDBU01123273.1	1528	Homo sapiens CAAPA_123273, whole genome shotgun sequence	Live
CAAPA_123274	PDBU01123274.1	1290	Homo sapiens CAAPA_123274, whole genome shotgun sequence	Live
CAAPA_123275	PDBU01123275.1	2206	Homo sapiens CAAPA_123275, whole genome shotgun sequence	Live
CAAPA_123276	PDBU01123276.1	1024	Homo sapiens CAAPA_123276, whole genome shotgun sequence	Live
CAAPA_123277	PDBU01123277.1	1887	Homo sapiens CAAPA_123277, whole genome shotgun sequence	Live
CAAPA_123278	PDBU01123278.1	1214	Homo sapiens CAAPA_123278, whole genome shotgun sequence	Live
CAAPA_123279	PDBU01123279.1	2245	Homo sapiens CAAPA_123279, whole genome shotgun sequence	Live
CAAPA_123280	PDBU01123280.1	1063	Homo sapiens CAAPA_123280, whole genome shotgun sequence	Live
CAAPA_123281	PDBU01123281.1	1369	Homo sapiens CAAPA_123281, whole genome shotgun sequence	Live
CAAPA_123282	PDBU01123282.1	3582	Homo sapiens CAAPA_123282, whole genome shotgun sequence	Live
CAAPA_123283	PDBU01123283.1	1567	Homo sapiens CAAPA_123283, whole genome shotgun sequence	Live
CAAPA_123284	PDBU01123284.1	1280	Homo sapiens CAAPA_123284, whole genome shotgun sequence	Live
CAAPA_123285	PDBU01123285.1	5923	Homo sapiens CAAPA_123285, whole genome shotgun sequence	Live
CAAPA_123286	PDBU01123286.1	1464	Homo sapiens CAAPA_123286, whole genome shotgun sequence	Live
CAAPA_123287	PDBU01123287.1	1597	Homo sapiens CAAPA_123287, whole genome shotgun sequence	Live
CAAPA_123288	PDBU01123288.1	1243	Homo sapiens CAAPA_123288, whole genome shotgun sequence	Live
CAAPA_123289	PDBU01123289.1	1425	Homo sapiens CAAPA_123289, whole genome shotgun sequence	Live
CAAPA_123290	PDBU01123290.1	1754	Homo sapiens CAAPA_123290, whole genome shotgun sequence	Live
CAAPA_123291	PDBU01123291.1	1014	Homo sapiens CAAPA_123291, whole genome shotgun sequence	Live
CAAPA_123292	PDBU01123292.1	1076	Homo sapiens CAAPA_123292, whole genome shotgun sequence	Live
CAAPA_123293	PDBU01123293.1	1757	Homo sapiens CAAPA_123293, whole genome shotgun sequence	Live
CAAPA_123294	PDBU01123294.1	1214	Homo sapiens CAAPA_123294, whole genome shotgun sequence	Live
CAAPA_123295	PDBU01123295.1	1794	Homo sapiens CAAPA_123295, whole genome shotgun sequence	Live
CAAPA_123296	PDBU01123296.1	1642	Homo sapiens CAAPA_123296, whole genome shotgun sequence	Live
CAAPA_123297	PDBU01123297.1	1723	Homo sapiens CAAPA_123297, whole genome shotgun sequence	Live
CAAPA_123298	PDBU01123298.1	1593	Homo sapiens CAAPA_123298, whole genome shotgun sequence	Live
CAAPA_123299	PDBU01123299.1	1172	Homo sapiens CAAPA_123299, whole genome shotgun sequence	Live
CAAPA_123300	PDBU01123300.1	1382	Homo sapiens CAAPA_123300, whole genome shotgun sequence	Live
CAAPA_123301	PDBU01123301.1	1600	Homo sapiens CAAPA_123301, whole genome shotgun sequence	Live
CAAPA_123302	PDBU01123302.1	2190	Homo sapiens CAAPA_123302, whole genome shotgun sequence	Live
CAAPA_123303	PDBU01123303.1	1327	Homo sapiens CAAPA_123303, whole genome shotgun sequence	Live
CAAPA_123304	PDBU01123304.1	2548	Homo sapiens CAAPA_123304, whole genome shotgun sequence	Live
CAAPA_123305	PDBU01123305.1	1820	Homo sapiens CAAPA_123305, whole genome shotgun sequence	Live
CAAPA_123306	PDBU01123306.1	1570	Homo sapiens CAAPA_123306, whole genome shotgun sequence	Live
CAAPA_123307	PDBU01123307.1	1469	Homo sapiens CAAPA_123307, whole genome shotgun sequence	Live
CAAPA_123308	PDBU01123308.1	1259	Homo sapiens CAAPA_123308, whole genome shotgun sequence	Live
CAAPA_123309	PDBU01123309.1	3060	Homo sapiens CAAPA_123309, whole genome shotgun sequence	Live
CAAPA_123310	PDBU01123310.1	7963	Homo sapiens CAAPA_123310, whole genome shotgun sequence	Live
CAAPA_123311	PDBU01123311.1	2638	Homo sapiens CAAPA_123311, whole genome shotgun sequence	Live
CAAPA_123312	PDBU01123312.1	1920	Homo sapiens CAAPA_123312, whole genome shotgun sequence	Live
CAAPA_123313	PDBU01123313.1	1481	Homo sapiens CAAPA_123313, whole genome shotgun sequence	Live
CAAPA_123314	PDBU01123314.1	1400	Homo sapiens CAAPA_123314, whole genome shotgun sequence	Live
CAAPA_123315	PDBU01123315.1	1955	Homo sapiens CAAPA_123315, whole genome shotgun sequence	Live
CAAPA_123316	PDBU01123316.1	1400	Homo sapiens CAAPA_123316, whole genome shotgun sequence	Live
CAAPA_123317	PDBU01123317.1	1624	Homo sapiens CAAPA_123317, whole genome shotgun sequence	Live
CAAPA_123318	PDBU01123318.1	1672	Homo sapiens CAAPA_123318, whole genome shotgun sequence	Live
CAAPA_123319	PDBU01123319.1	1586	Homo sapiens CAAPA_123319, whole genome shotgun sequence	Live
CAAPA_123320	PDBU01123320.1	13106	Homo sapiens CAAPA_123320, whole genome shotgun sequence	Live
CAAPA_123321	PDBU01123321.1	3438	Homo sapiens CAAPA_123321, whole genome shotgun sequence	Live
CAAPA_123322	PDBU01123322.1	2385	Homo sapiens CAAPA_123322, whole genome shotgun sequence	Live
CAAPA_123323	PDBU01123323.1	1451	Homo sapiens CAAPA_123323, whole genome shotgun sequence	Live
CAAPA_123324	PDBU01123324.1	1568	Homo sapiens CAAPA_123324, whole genome shotgun sequence	Live
CAAPA_123325	PDBU01123325.1	1409	Homo sapiens CAAPA_123325, whole genome shotgun sequence	Live
CAAPA_123326	PDBU01123326.1	1290	Homo sapiens CAAPA_123326, whole genome shotgun sequence	Live
CAAPA_123327	PDBU01123327.1	2299	Homo sapiens CAAPA_123327, whole genome shotgun sequence	Live
CAAPA_123328	PDBU01123328.1	1553	Homo sapiens CAAPA_123328, whole genome shotgun sequence	Live
CAAPA_123329	PDBU01123329.1	1264	Homo sapiens CAAPA_123329, whole genome shotgun sequence	Live
CAAPA_123330	PDBU01123330.1	1577	Homo sapiens CAAPA_123330, whole genome shotgun sequence	Live
CAAPA_123331	PDBU01123331.1	1555	Homo sapiens CAAPA_123331, whole genome shotgun sequence	Live
CAAPA_123332	PDBU01123332.1	4832	Homo sapiens CAAPA_123332, whole genome shotgun sequence	Live
CAAPA_123333	PDBU01123333.1	5433	Homo sapiens CAAPA_123333, whole genome shotgun sequence	Live
CAAPA_123334	PDBU01123334.1	6568	Homo sapiens CAAPA_123334, whole genome shotgun sequence	Live
CAAPA_123335	PDBU01123335.1	1038	Homo sapiens CAAPA_123335, whole genome shotgun sequence	Live
CAAPA_123336	PDBU01123336.1	1314	Homo sapiens CAAPA_123336, whole genome shotgun sequence	Live
CAAPA_123337	PDBU01123337.1	2847	Homo sapiens CAAPA_123337, whole genome shotgun sequence	Live
CAAPA_123338	PDBU01123338.1	1159	Homo sapiens CAAPA_123338, whole genome shotgun sequence	Live
CAAPA_123339	PDBU01123339.1	1275	Homo sapiens CAAPA_123339, whole genome shotgun sequence	Live
CAAPA_123340	PDBU01123340.1	1748	Homo sapiens CAAPA_123340, whole genome shotgun sequence	Live
CAAPA_123341	PDBU01123341.1	2043	Homo sapiens CAAPA_123341, whole genome shotgun sequence	Live
CAAPA_123342	PDBU01123342.1	1510	Homo sapiens CAAPA_123342, whole genome shotgun sequence	Live
CAAPA_123343	PDBU01123343.1	1290	Homo sapiens CAAPA_123343, whole genome shotgun sequence	Live
CAAPA_123344	PDBU01123344.1	72078	Homo sapiens CAAPA_123344, whole genome shotgun sequence	Live
CAAPA_123345	PDBU01123345.1	4724	Homo sapiens CAAPA_123345, whole genome shotgun sequence	Live
CAAPA_123346	PDBU01123346.1	1229	Homo sapiens CAAPA_123346, whole genome shotgun sequence	Live
CAAPA_123347	PDBU01123347.1	4444	Homo sapiens CAAPA_123347, whole genome shotgun sequence	Live
CAAPA_123348	PDBU01123348.1	1180	Homo sapiens CAAPA_123348, whole genome shotgun sequence	Live
CAAPA_123349	PDBU01123349.1	2223	Homo sapiens CAAPA_123349, whole genome shotgun sequence	Live
CAAPA_123350	PDBU01123350.1	1255	Homo sapiens CAAPA_123350, whole genome shotgun sequence	Live
CAAPA_123351	PDBU01123351.1	7627	Homo sapiens CAAPA_123351, whole genome shotgun sequence	Live
CAAPA_123352	PDBU01123352.1	7608	Homo sapiens CAAPA_123352, whole genome shotgun sequence	Live
CAAPA_123353	PDBU01123353.1	2767	Homo sapiens CAAPA_123353, whole genome shotgun sequence	Live
CAAPA_123354	PDBU01123354.1	1075	Homo sapiens CAAPA_123354, whole genome shotgun sequence	Live
CAAPA_123355	PDBU01123355.1	4182	Homo sapiens CAAPA_123355, whole genome shotgun sequence	Live
CAAPA_123356	PDBU01123356.1	6835	Homo sapiens CAAPA_123356, whole genome shotgun sequence	Live
CAAPA_123357	PDBU01123357.1	2795	Homo sapiens CAAPA_123357, whole genome shotgun sequence	Live
CAAPA_123358	PDBU01123358.1	8360	Homo sapiens CAAPA_123358, whole genome shotgun sequence	Live
CAAPA_123359	PDBU01123359.1	10076	Homo sapiens CAAPA_123359, whole genome shotgun sequence	Live
CAAPA_123360	PDBU01123360.1	1656	Homo sapiens CAAPA_123360, whole genome shotgun sequence	Live
CAAPA_123361	PDBU01123361.1	2396	Homo sapiens CAAPA_123361, whole genome shotgun sequence	Live
CAAPA_123362	PDBU01123362.1	3981	Homo sapiens CAAPA_123362, whole genome shotgun sequence	Live
CAAPA_123363	PDBU01123363.1	3520	Homo sapiens CAAPA_123363, whole genome shotgun sequence	Live
CAAPA_123364	PDBU01123364.1	5523	Homo sapiens CAAPA_123364, whole genome shotgun sequence	Live
CAAPA_123365	PDBU01123365.1	9443	Homo sapiens CAAPA_123365, whole genome shotgun sequence	Live
CAAPA_123366	PDBU01123366.1	1260	Homo sapiens CAAPA_123366, whole genome shotgun sequence	Live
CAAPA_123367	PDBU01123367.1	2111	Homo sapiens CAAPA_123367, whole genome shotgun sequence	Live
CAAPA_123368	PDBU01123368.1	7748	Homo sapiens CAAPA_123368, whole genome shotgun sequence	Live
CAAPA_123369	PDBU01123369.1	3733	Homo sapiens CAAPA_123369, whole genome shotgun sequence	Live
CAAPA_123370	PDBU01123370.1	2752	Homo sapiens CAAPA_123370, whole genome shotgun sequence	Live
CAAPA_123371	PDBU01123371.1	5005	Homo sapiens CAAPA_123371, whole genome shotgun sequence	Live
CAAPA_123372	PDBU01123372.1	3175	Homo sapiens CAAPA_123372, whole genome shotgun sequence	Live
CAAPA_123373	PDBU01123373.1	1236	Homo sapiens CAAPA_123373, whole genome shotgun sequence	Live
CAAPA_123374	PDBU01123374.1	1173	Homo sapiens CAAPA_123374, whole genome shotgun sequence	Live
CAAPA_123375	PDBU01123375.1	9658	Homo sapiens CAAPA_123375, whole genome shotgun sequence	Live
CAAPA_123376	PDBU01123376.1	2311	Homo sapiens CAAPA_123376, whole genome shotgun sequence	Live
CAAPA_123377	PDBU01123377.1	90751	Homo sapiens CAAPA_123377, whole genome shotgun sequence	Live
CAAPA_123378	PDBU01123378.1	1140	Homo sapiens CAAPA_123378, whole genome shotgun sequence	Live
CAAPA_123379	PDBU01123379.1	1919	Homo sapiens CAAPA_123379, whole genome shotgun sequence	Live
CAAPA_123380	PDBU01123380.1	1312	Homo sapiens CAAPA_123380, whole genome shotgun sequence	Live
CAAPA_123381	PDBU01123381.1	1940	Homo sapiens CAAPA_123381, whole genome shotgun sequence	Live
CAAPA_123382	PDBU01123382.1	5580	Homo sapiens CAAPA_123382, whole genome shotgun sequence	Live
CAAPA_123383	PDBU01123383.1	1659	Homo sapiens CAAPA_123383, whole genome shotgun sequence	Live
CAAPA_123384	PDBU01123384.1	1755	Homo sapiens CAAPA_123384, whole genome shotgun sequence	Live
CAAPA_123385	PDBU01123385.1	1076	Homo sapiens CAAPA_123385, whole genome shotgun sequence	Live
CAAPA_123386	PDBU01123386.1	1056	Homo sapiens CAAPA_123386, whole genome shotgun sequence	Live
CAAPA_123387	PDBU01123387.1	1083	Homo sapiens CAAPA_123387, whole genome shotgun sequence	Live
CAAPA_123388	PDBU01123388.1	1274	Homo sapiens CAAPA_123388, whole genome shotgun sequence	Live
CAAPA_123389	PDBU01123389.1	1550	Homo sapiens CAAPA_123389, whole genome shotgun sequence	Live
CAAPA_123390	PDBU01123390.1	1213	Homo sapiens CAAPA_123390, whole genome shotgun sequence	Live
CAAPA_123391	PDBU01123391.1	1245	Homo sapiens CAAPA_123391, whole genome shotgun sequence	Live
CAAPA_123392	PDBU01123392.1	1009	Homo sapiens CAAPA_123392, whole genome shotgun sequence	Live
CAAPA_123393	PDBU01123393.1	1068	Homo sapiens CAAPA_123393, whole genome shotgun sequence	Live
CAAPA_123394	PDBU01123394.1	2834	Homo sapiens CAAPA_123394, whole genome shotgun sequence	Live
CAAPA_123395	PDBU01123395.1	1055	Homo sapiens CAAPA_123395, whole genome shotgun sequence	Live
CAAPA_123396	PDBU01123396.1	1056	Homo sapiens CAAPA_123396, whole genome shotgun sequence	Live
CAAPA_123397	PDBU01123397.1	1161	Homo sapiens CAAPA_123397, whole genome shotgun sequence	Live
CAAPA_123398	PDBU01123398.1	4433	Homo sapiens CAAPA_123398, whole genome shotgun sequence	Live
CAAPA_123399	PDBU01123399.1	1220	Homo sapiens CAAPA_123399, whole genome shotgun sequence	Live
CAAPA_123400	PDBU01123400.1	1251	Homo sapiens CAAPA_123400, whole genome shotgun sequence	Live
CAAPA_123401	PDBU01123401.1	1548	Homo sapiens CAAPA_123401, whole genome shotgun sequence	Live
CAAPA_123402	PDBU01123402.1	1262	Homo sapiens CAAPA_123402, whole genome shotgun sequence	Live
CAAPA_123403	PDBU01123403.1	1144	Homo sapiens CAAPA_123403, whole genome shotgun sequence	Live
CAAPA_123404	PDBU01123404.1	1407	Homo sapiens CAAPA_123404, whole genome shotgun sequence	Live
CAAPA_123405	PDBU01123405.1	1159	Homo sapiens CAAPA_123405, whole genome shotgun sequence	Live
CAAPA_123406	PDBU01123406.1	1559	Homo sapiens CAAPA_123406, whole genome shotgun sequence	Live
CAAPA_123407	PDBU01123407.1	1127	Homo sapiens CAAPA_123407, whole genome shotgun sequence	Live
CAAPA_123408	PDBU01123408.1	1260	Homo sapiens CAAPA_123408, whole genome shotgun sequence	Live
CAAPA_123409	PDBU01123409.1	2873	Homo sapiens CAAPA_123409, whole genome shotgun sequence	Live
CAAPA_123410	PDBU01123410.1	1201	Homo sapiens CAAPA_123410, whole genome shotgun sequence	Live
CAAPA_123411	PDBU01123411.1	1042	Homo sapiens CAAPA_123411, whole genome shotgun sequence	Live
CAAPA_123412	PDBU01123412.1	1331	Homo sapiens CAAPA_123412, whole genome shotgun sequence	Live
CAAPA_123413	PDBU01123413.1	1352	Homo sapiens CAAPA_123413, whole genome shotgun sequence	Live
CAAPA_123414	PDBU01123414.1	1353	Homo sapiens CAAPA_123414, whole genome shotgun sequence	Live
CAAPA_123415	PDBU01123415.1	1011	Homo sapiens CAAPA_123415, whole genome shotgun sequence	Live
CAAPA_123416	PDBU01123416.1	1328	Homo sapiens CAAPA_123416, whole genome shotgun sequence	Live
CAAPA_123417	PDBU01123417.1	3953	Homo sapiens CAAPA_123417, whole genome shotgun sequence	Live
CAAPA_123418	PDBU01123418.1	1408	Homo sapiens CAAPA_123418, whole genome shotgun sequence	Live
CAAPA_123419	PDBU01123419.1	7474	Homo sapiens CAAPA_123419, whole genome shotgun sequence	Live
CAAPA_123420	PDBU01123420.1	1091	Homo sapiens CAAPA_123420, whole genome shotgun sequence	Live
CAAPA_123421	PDBU01123421.1	1665	Homo sapiens CAAPA_123421, whole genome shotgun sequence	Live
CAAPA_123422	PDBU01123422.1	1518	Homo sapiens CAAPA_123422, whole genome shotgun sequence	Live
CAAPA_123423	PDBU01123423.1	1369	Homo sapiens CAAPA_123423, whole genome shotgun sequence	Live
CAAPA_123424	PDBU01123424.1	1265	Homo sapiens CAAPA_123424, whole genome shotgun sequence	Live
CAAPA_123425	PDBU01123425.1	1659	Homo sapiens CAAPA_123425, whole genome shotgun sequence	Live
CAAPA_123426	PDBU01123426.1	1059	Homo sapiens CAAPA_123426, whole genome shotgun sequence	Live
CAAPA_123427	PDBU01123427.1	2863	Homo sapiens CAAPA_123427, whole genome shotgun sequence	Live
CAAPA_123428	PDBU01123428.1	2137	Homo sapiens CAAPA_123428, whole genome shotgun sequence	Live
CAAPA_123429	PDBU01123429.1	1421	Homo sapiens CAAPA_123429, whole genome shotgun sequence	Live
CAAPA_123430	PDBU01123430.1	1181	Homo sapiens CAAPA_123430, whole genome shotgun sequence	Live
CAAPA_123431	PDBU01123431.1	1028	Homo sapiens CAAPA_123431, whole genome shotgun sequence	Live
CAAPA_123432	PDBU01123432.1	1210	Homo sapiens CAAPA_123432, whole genome shotgun sequence	Live
CAAPA_123433	PDBU01123433.1	1180	Homo sapiens CAAPA_123433, whole genome shotgun sequence	Live
CAAPA_123434	PDBU01123434.1	1238	Homo sapiens CAAPA_123434, whole genome shotgun sequence	Live
CAAPA_123435	PDBU01123435.1	1082	Homo sapiens CAAPA_123435, whole genome shotgun sequence	Live
CAAPA_123436	PDBU01123436.1	1456	Homo sapiens CAAPA_123436, whole genome shotgun sequence	Live
CAAPA_123437	PDBU01123437.1	1750	Homo sapiens CAAPA_123437, whole genome shotgun sequence	Live
CAAPA_123438	PDBU01123438.1	1062	Homo sapiens CAAPA_123438, whole genome shotgun sequence	Live
CAAPA_123439	PDBU01123439.1	1339	Homo sapiens CAAPA_123439, whole genome shotgun sequence	Live
CAAPA_123440	PDBU01123440.1	4949	Homo sapiens CAAPA_123440, whole genome shotgun sequence	Live
CAAPA_123441	PDBU01123441.1	1828	Homo sapiens CAAPA_123441, whole genome shotgun sequence	Live
CAAPA_123442	PDBU01123442.1	1390	Homo sapiens CAAPA_123442, whole genome shotgun sequence	Live
CAAPA_123443	PDBU01123443.1	1476	Homo sapiens CAAPA_123443, whole genome shotgun sequence	Live
CAAPA_123444	PDBU01123444.1	2204	Homo sapiens CAAPA_123444, whole genome shotgun sequence	Live
CAAPA_123445	PDBU01123445.1	1091	Homo sapiens CAAPA_123445, whole genome shotgun sequence	Live
CAAPA_123446	PDBU01123446.1	1201	Homo sapiens CAAPA_123446, whole genome shotgun sequence	Live
CAAPA_123447	PDBU01123447.1	1199	Homo sapiens CAAPA_123447, whole genome shotgun sequence	Live
CAAPA_123448	PDBU01123448.1	1252	Homo sapiens CAAPA_123448, whole genome shotgun sequence	Live
CAAPA_123449	PDBU01123449.1	2461	Homo sapiens CAAPA_123449, whole genome shotgun sequence	Live
CAAPA_123450	PDBU01123450.1	6944	Homo sapiens CAAPA_123450, whole genome shotgun sequence	Live
CAAPA_123451	PDBU01123451.1	1921	Homo sapiens CAAPA_123451, whole genome shotgun sequence	Live
CAAPA_123452	PDBU01123452.1	1836	Homo sapiens CAAPA_123452, whole genome shotgun sequence	Live
CAAPA_123453	PDBU01123453.1	2417	Homo sapiens CAAPA_123453, whole genome shotgun sequence	Live
CAAPA_123454	PDBU01123454.1	1683	Homo sapiens CAAPA_123454, whole genome shotgun sequence	Live
CAAPA_123455	PDBU01123455.1	3380	Homo sapiens CAAPA_123455, whole genome shotgun sequence	Live
CAAPA_123456	PDBU01123456.1	3228	Homo sapiens CAAPA_123456, whole genome shotgun sequence	Live
CAAPA_123457	PDBU01123457.1	1281	Homo sapiens CAAPA_123457, whole genome shotgun sequence	Live
CAAPA_123458	PDBU01123458.1	2602	Homo sapiens CAAPA_123458, whole genome shotgun sequence	Live
CAAPA_123459	PDBU01123459.1	1939	Homo sapiens CAAPA_123459, whole genome shotgun sequence	Live
CAAPA_123460	PDBU01123460.1	2141	Homo sapiens CAAPA_123460, whole genome shotgun sequence	Live
CAAPA_123461	PDBU01123461.1	1339	Homo sapiens CAAPA_123461, whole genome shotgun sequence	Live
CAAPA_123462	PDBU01123462.1	4360	Homo sapiens CAAPA_123462, whole genome shotgun sequence	Live
CAAPA_123463	PDBU01123463.1	3426	Homo sapiens CAAPA_123463, whole genome shotgun sequence	Live
CAAPA_123464	PDBU01123464.1	4668	Homo sapiens CAAPA_123464, whole genome shotgun sequence	Live
CAAPA_123465	PDBU01123465.1	2819	Homo sapiens CAAPA_123465, whole genome shotgun sequence	Live
CAAPA_123466	PDBU01123466.1	2294	Homo sapiens CAAPA_123466, whole genome shotgun sequence	Live
CAAPA_123467	PDBU01123467.1	1518	Homo sapiens CAAPA_123467, whole genome shotgun sequence	Live
CAAPA_123468	PDBU01123468.1	1614	Homo sapiens CAAPA_123468, whole genome shotgun sequence	Live
CAAPA_123469	PDBU01123469.1	2472	Homo sapiens CAAPA_123469, whole genome shotgun sequence	Live
CAAPA_123470	PDBU01123470.1	2783	Homo sapiens CAAPA_123470, whole genome shotgun sequence	Live
CAAPA_123471	PDBU01123471.1	1235	Homo sapiens CAAPA_123471, whole genome shotgun sequence	Live
CAAPA_123472	PDBU01123472.1	2045	Homo sapiens CAAPA_123472, whole genome shotgun sequence	Live
CAAPA_123473	PDBU01123473.1	1880	Homo sapiens CAAPA_123473, whole genome shotgun sequence	Live
CAAPA_123474	PDBU01123474.1	2519	Homo sapiens CAAPA_123474, whole genome shotgun sequence	Live
CAAPA_123475	PDBU01123475.1	1143	Homo sapiens CAAPA_123475, whole genome shotgun sequence	Live
CAAPA_123476	PDBU01123476.1	2720	Homo sapiens CAAPA_123476, whole genome shotgun sequence	Live
CAAPA_123477	PDBU01123477.1	1969	Homo sapiens CAAPA_123477, whole genome shotgun sequence	Live
CAAPA_123478	PDBU01123478.1	1923	Homo sapiens CAAPA_123478, whole genome shotgun sequence	Live
CAAPA_123479	PDBU01123479.1	4471	Homo sapiens CAAPA_123479, whole genome shotgun sequence	Live
CAAPA_123480	PDBU01123480.1	1123	Homo sapiens CAAPA_123480, whole genome shotgun sequence	Live
CAAPA_123481	PDBU01123481.1	3731	Homo sapiens CAAPA_123481, whole genome shotgun sequence	Live
CAAPA_123482	PDBU01123482.1	1477	Homo sapiens CAAPA_123482, whole genome shotgun sequence	Live
CAAPA_123483	PDBU01123483.1	3412	Homo sapiens CAAPA_123483, whole genome shotgun sequence	Live
CAAPA_123484	PDBU01123484.1	4802	Homo sapiens CAAPA_123484, whole genome shotgun sequence	Live
CAAPA_123485	PDBU01123485.1	4850	Homo sapiens CAAPA_123485, whole genome shotgun sequence	Live
CAAPA_123486	PDBU01123486.1	1874	Homo sapiens CAAPA_123486, whole genome shotgun sequence	Live
CAAPA_123487	PDBU01123487.1	5764	Homo sapiens CAAPA_123487, whole genome shotgun sequence	Live
CAAPA_123488	PDBU01123488.1	2386	Homo sapiens CAAPA_123488, whole genome shotgun sequence	Live
CAAPA_123489	PDBU01123489.1	1098	Homo sapiens CAAPA_123489, whole genome shotgun sequence	Live
CAAPA_123490	PDBU01123490.1	3445	Homo sapiens CAAPA_123490, whole genome shotgun sequence	Live
CAAPA_123491	PDBU01123491.1	4298	Homo sapiens CAAPA_123491, whole genome shotgun sequence	Live
CAAPA_123492	PDBU01123492.1	1474	Homo sapiens CAAPA_123492, whole genome shotgun sequence	Live
CAAPA_123493	PDBU01123493.1	1232	Homo sapiens CAAPA_123493, whole genome shotgun sequence	Live
CAAPA_123494	PDBU01123494.1	2490	Homo sapiens CAAPA_123494, whole genome shotgun sequence	Live
CAAPA_123495	PDBU01123495.1	1414	Homo sapiens CAAPA_123495, whole genome shotgun sequence	Live
CAAPA_123496	PDBU01123496.1	3070	Homo sapiens CAAPA_123496, whole genome shotgun sequence	Live
CAAPA_123497	PDBU01123497.1	2338	Homo sapiens CAAPA_123497, whole genome shotgun sequence	Live
CAAPA_123498	PDBU01123498.1	13286	Homo sapiens CAAPA_123498, whole genome shotgun sequence	Live
CAAPA_123499	PDBU01123499.1	2409	Homo sapiens CAAPA_123499, whole genome shotgun sequence	Live
CAAPA_123500	PDBU01123500.1	1782	Homo sapiens CAAPA_123500, whole genome shotgun sequence	Live
CAAPA_123501	PDBU01123501.1	3493	Homo sapiens CAAPA_123501, whole genome shotgun sequence	Live
CAAPA_123502	PDBU01123502.1	2226	Homo sapiens CAAPA_123502, whole genome shotgun sequence	Live
CAAPA_123503	PDBU01123503.1	7684	Homo sapiens CAAPA_123503, whole genome shotgun sequence	Live
CAAPA_123504	PDBU01123504.1	1163	Homo sapiens CAAPA_123504, whole genome shotgun sequence	Live
CAAPA_123505	PDBU01123505.1	1416	Homo sapiens CAAPA_123505, whole genome shotgun sequence	Live
CAAPA_123506	PDBU01123506.1	4186	Homo sapiens CAAPA_123506, whole genome shotgun sequence	Live
CAAPA_123507	PDBU01123507.1	2046	Homo sapiens CAAPA_123507, whole genome shotgun sequence	Live
CAAPA_123508	PDBU01123508.1	1031	Homo sapiens CAAPA_123508, whole genome shotgun sequence	Live
CAAPA_123509	PDBU01123509.1	1278	Homo sapiens CAAPA_123509, whole genome shotgun sequence	Live
CAAPA_123510	PDBU01123510.1	1814	Homo sapiens CAAPA_123510, whole genome shotgun sequence	Live
CAAPA_123511	PDBU01123511.1	7051	Homo sapiens CAAPA_123511, whole genome shotgun sequence	Live
CAAPA_123512	PDBU01123512.1	3013	Homo sapiens CAAPA_123512, whole genome shotgun sequence	Live
CAAPA_123513	PDBU01123513.1	1126	Homo sapiens CAAPA_123513, whole genome shotgun sequence	Live
CAAPA_123514	PDBU01123514.1	2374	Homo sapiens CAAPA_123514, whole genome shotgun sequence	Live
CAAPA_123515	PDBU01123515.1	3769	Homo sapiens CAAPA_123515, whole genome shotgun sequence	Live
CAAPA_123516	PDBU01123516.1	4085	Homo sapiens CAAPA_123516, whole genome shotgun sequence	Live
CAAPA_123517	PDBU01123517.1	1495	Homo sapiens CAAPA_123517, whole genome shotgun sequence	Live
CAAPA_123518	PDBU01123518.1	1628	Homo sapiens CAAPA_123518, whole genome shotgun sequence	Live
CAAPA_123519	PDBU01123519.1	1376	Homo sapiens CAAPA_123519, whole genome shotgun sequence	Live
CAAPA_123520	PDBU01123520.1	1006	Homo sapiens CAAPA_123520, whole genome shotgun sequence	Live
CAAPA_123521	PDBU01123521.1	1220	Homo sapiens CAAPA_123521, whole genome shotgun sequence	Live
CAAPA_123522	PDBU01123522.1	1293	Homo sapiens CAAPA_123522, whole genome shotgun sequence	Live
CAAPA_123523	PDBU01123523.1	2079	Homo sapiens CAAPA_123523, whole genome shotgun sequence	Live
CAAPA_123524	PDBU01123524.1	1279	Homo sapiens CAAPA_123524, whole genome shotgun sequence	Live
CAAPA_123525	PDBU01123525.1	1079	Homo sapiens CAAPA_123525, whole genome shotgun sequence	Live
CAAPA_123526	PDBU01123526.1	2106	Homo sapiens CAAPA_123526, whole genome shotgun sequence	Live
CAAPA_123527	PDBU01123527.1	5727	Homo sapiens CAAPA_123527, whole genome shotgun sequence	Live
CAAPA_123528	PDBU01123528.1	3884	Homo sapiens CAAPA_123528, whole genome shotgun sequence	Live
CAAPA_123529	PDBU01123529.1	1217	Homo sapiens CAAPA_123529, whole genome shotgun sequence	Live
CAAPA_123530	PDBU01123530.1	1121	Homo sapiens CAAPA_123530, whole genome shotgun sequence	Live
CAAPA_123531	PDBU01123531.1	1326	Homo sapiens CAAPA_123531, whole genome shotgun sequence	Live
CAAPA_123532	PDBU01123532.1	2184	Homo sapiens CAAPA_123532, whole genome shotgun sequence	Live
CAAPA_123533	PDBU01123533.1	1078	Homo sapiens CAAPA_123533, whole genome shotgun sequence	Live
CAAPA_123534	PDBU01123534.1	1008	Homo sapiens CAAPA_123534, whole genome shotgun sequence	Live
CAAPA_123535	PDBU01123535.1	1113	Homo sapiens CAAPA_123535, whole genome shotgun sequence	Live
CAAPA_123536	PDBU01123536.1	1423	Homo sapiens CAAPA_123536, whole genome shotgun sequence	Live
CAAPA_123537	PDBU01123537.1	1002	Homo sapiens CAAPA_123537, whole genome shotgun sequence	Live
CAAPA_123538	PDBU01123538.1	1004	Homo sapiens CAAPA_123538, whole genome shotgun sequence	Live
CAAPA_123539	PDBU01123539.1	1983	Homo sapiens CAAPA_123539, whole genome shotgun sequence	Live
CAAPA_123540	PDBU01123540.1	1065	Homo sapiens CAAPA_123540, whole genome shotgun sequence	Live
CAAPA_123541	PDBU01123541.1	2710	Homo sapiens CAAPA_123541, whole genome shotgun sequence	Live
CAAPA_123542	PDBU01123542.1	1095	Homo sapiens CAAPA_123542, whole genome shotgun sequence	Live
CAAPA_123543	PDBU01123543.1	1462	Homo sapiens CAAPA_123543, whole genome shotgun sequence	Live
CAAPA_123544	PDBU01123544.1	1086	Homo sapiens CAAPA_123544, whole genome shotgun sequence	Live
CAAPA_123545	PDBU01123545.1	1148	Homo sapiens CAAPA_123545, whole genome shotgun sequence	Live
CAAPA_123546	PDBU01123546.1	1435	Homo sapiens CAAPA_123546, whole genome shotgun sequence	Live
CAAPA_123547	PDBU01123547.1	3641	Homo sapiens CAAPA_123547, whole genome shotgun sequence	Live
CAAPA_123548	PDBU01123548.1	1034	Homo sapiens CAAPA_123548, whole genome shotgun sequence	Live
CAAPA_123549	PDBU01123549.1	1009	Homo sapiens CAAPA_123549, whole genome shotgun sequence	Live
CAAPA_123550	PDBU01123550.1	8381	Homo sapiens CAAPA_123550, whole genome shotgun sequence	Live
CAAPA_123551	PDBU01123551.1	4410	Homo sapiens CAAPA_123551, whole genome shotgun sequence	Live
CAAPA_123552	PDBU01123552.1	1148	Homo sapiens CAAPA_123552, whole genome shotgun sequence	Live
CAAPA_123553	PDBU01123553.1	1021	Homo sapiens CAAPA_123553, whole genome shotgun sequence	Live
CAAPA_123554	PDBU01123554.1	1056	Homo sapiens CAAPA_123554, whole genome shotgun sequence	Live
CAAPA_123555	PDBU01123555.1	1203	Homo sapiens CAAPA_123555, whole genome shotgun sequence	Live
CAAPA_123556	PDBU01123556.1	1177	Homo sapiens CAAPA_123556, whole genome shotgun sequence	Live
CAAPA_123557	PDBU01123557.1	1479	Homo sapiens CAAPA_123557, whole genome shotgun sequence	Live
CAAPA_123558	PDBU01123558.1	7573	Homo sapiens CAAPA_123558, whole genome shotgun sequence	Live
CAAPA_123559	PDBU01123559.1	1090	Homo sapiens CAAPA_123559, whole genome shotgun sequence	Live
CAAPA_123560	PDBU01123560.1	1106	Homo sapiens CAAPA_123560, whole genome shotgun sequence	Live
CAAPA_123561	PDBU01123561.1	2783	Homo sapiens CAAPA_123561, whole genome shotgun sequence	Live
CAAPA_123562	PDBU01123562.1	1061	Homo sapiens CAAPA_123562, whole genome shotgun sequence	Live
CAAPA_123563	PDBU01123563.1	1504	Homo sapiens CAAPA_123563, whole genome shotgun sequence	Live
CAAPA_123564	PDBU01123564.1	1826	Homo sapiens CAAPA_123564, whole genome shotgun sequence	Live
CAAPA_123565	PDBU01123565.1	5750	Homo sapiens CAAPA_123565, whole genome shotgun sequence	Live
CAAPA_123566	PDBU01123566.1	1098	Homo sapiens CAAPA_123566, whole genome shotgun sequence	Live
CAAPA_123567	PDBU01123567.1	1357	Homo sapiens CAAPA_123567, whole genome shotgun sequence	Live
CAAPA_123568	PDBU01123568.1	1086	Homo sapiens CAAPA_123568, whole genome shotgun sequence	Live
CAAPA_123569	PDBU01123569.1	1134	Homo sapiens CAAPA_123569, whole genome shotgun sequence	Live
CAAPA_123570	PDBU01123570.1	1598	Homo sapiens CAAPA_123570, whole genome shotgun sequence	Live
CAAPA_123571	PDBU01123571.1	1317	Homo sapiens CAAPA_123571, whole genome shotgun sequence	Live
CAAPA_123572	PDBU01123572.1	2324	Homo sapiens CAAPA_123572, whole genome shotgun sequence	Live
CAAPA_123573	PDBU01123573.1	1612	Homo sapiens CAAPA_123573, whole genome shotgun sequence	Live
CAAPA_123574	PDBU01123574.1	1365	Homo sapiens CAAPA_123574, whole genome shotgun sequence	Live
CAAPA_123575	PDBU01123575.1	1458	Homo sapiens CAAPA_123575, whole genome shotgun sequence	Live
CAAPA_123576	PDBU01123576.1	1211	Homo sapiens CAAPA_123576, whole genome shotgun sequence	Live
CAAPA_123577	PDBU01123577.1	1497	Homo sapiens CAAPA_123577, whole genome shotgun sequence	Live
CAAPA_123578	PDBU01123578.1	1006	Homo sapiens CAAPA_123578, whole genome shotgun sequence	Live
CAAPA_123579	PDBU01123579.1	1318	Homo sapiens CAAPA_123579, whole genome shotgun sequence	Live
CAAPA_123580	PDBU01123580.1	1208	Homo sapiens CAAPA_123580, whole genome shotgun sequence	Live
CAAPA_123581	PDBU01123581.1	1040	Homo sapiens CAAPA_123581, whole genome shotgun sequence	Live
CAAPA_123582	PDBU01123582.1	1335	Homo sapiens CAAPA_123582, whole genome shotgun sequence	Live
CAAPA_123583	PDBU01123583.1	1298	Homo sapiens CAAPA_123583, whole genome shotgun sequence	Live
CAAPA_123584	PDBU01123584.1	1094	Homo sapiens CAAPA_123584, whole genome shotgun sequence	Live
CAAPA_123585	PDBU01123585.1	1021	Homo sapiens CAAPA_123585, whole genome shotgun sequence	Live
CAAPA_123586	PDBU01123586.1	1046	Homo sapiens CAAPA_123586, whole genome shotgun sequence	Live
CAAPA_123587	PDBU01123587.1	1361	Homo sapiens CAAPA_123587, whole genome shotgun sequence	Live
CAAPA_123588	PDBU01123588.1	1101	Homo sapiens CAAPA_123588, whole genome shotgun sequence	Live
CAAPA_123589	PDBU01123589.1	1416	Homo sapiens CAAPA_123589, whole genome shotgun sequence	Live
CAAPA_123590	PDBU01123590.1	1072	Homo sapiens CAAPA_123590, whole genome shotgun sequence	Live
CAAPA_123591	PDBU01123591.1	1292	Homo sapiens CAAPA_123591, whole genome shotgun sequence	Live
CAAPA_123592	PDBU01123592.1	1230	Homo sapiens CAAPA_123592, whole genome shotgun sequence	Live
CAAPA_123593	PDBU01123593.1	1443	Homo sapiens CAAPA_123593, whole genome shotgun sequence	Live
CAAPA_123594	PDBU01123594.1	1001	Homo sapiens CAAPA_123594, whole genome shotgun sequence	Live
CAAPA_123595	PDBU01123595.1	1262	Homo sapiens CAAPA_123595, whole genome shotgun sequence	Live
CAAPA_123596	PDBU01123596.1	1218	Homo sapiens CAAPA_123596, whole genome shotgun sequence	Live
CAAPA_123597	PDBU01123597.1	1035	Homo sapiens CAAPA_123597, whole genome shotgun sequence	Live
CAAPA_123598	PDBU01123598.1	1119	Homo sapiens CAAPA_123598, whole genome shotgun sequence	Live
CAAPA_123599	PDBU01123599.1	1069	Homo sapiens CAAPA_123599, whole genome shotgun sequence	Live
CAAPA_123600	PDBU01123600.1	1974	Homo sapiens CAAPA_123600, whole genome shotgun sequence	Live
CAAPA_123601	PDBU01123601.1	1921	Homo sapiens CAAPA_123601, whole genome shotgun sequence	Live
CAAPA_123602	PDBU01123602.1	1262	Homo sapiens CAAPA_123602, whole genome shotgun sequence	Live
CAAPA_123603	PDBU01123603.1	1635	Homo sapiens CAAPA_123603, whole genome shotgun sequence	Live
CAAPA_123604	PDBU01123604.1	1857	Homo sapiens CAAPA_123604, whole genome shotgun sequence	Live
CAAPA_123605	PDBU01123605.1	2654	Homo sapiens CAAPA_123605, whole genome shotgun sequence	Live
CAAPA_123606	PDBU01123606.1	1434	Homo sapiens CAAPA_123606, whole genome shotgun sequence	Live
CAAPA_123607	PDBU01123607.1	1592	Homo sapiens CAAPA_123607, whole genome shotgun sequence	Live
CAAPA_123608	PDBU01123608.1	1132	Homo sapiens CAAPA_123608, whole genome shotgun sequence	Live
CAAPA_123609	PDBU01123609.1	2791	Homo sapiens CAAPA_123609, whole genome shotgun sequence	Live
CAAPA_123610	PDBU01123610.1	2926	Homo sapiens CAAPA_123610, whole genome shotgun sequence	Live
CAAPA_123611	PDBU01123611.1	1605	Homo sapiens CAAPA_123611, whole genome shotgun sequence	Live
CAAPA_123612	PDBU01123612.1	2730	Homo sapiens CAAPA_123612, whole genome shotgun sequence	Live
CAAPA_123613	PDBU01123613.1	1858	Homo sapiens CAAPA_123613, whole genome shotgun sequence	Live
CAAPA_123614	PDBU01123614.1	3928	Homo sapiens CAAPA_123614, whole genome shotgun sequence	Live
CAAPA_123615	PDBU01123615.1	2006	Homo sapiens CAAPA_123615, whole genome shotgun sequence	Live
CAAPA_123616	PDBU01123616.1	1603	Homo sapiens CAAPA_123616, whole genome shotgun sequence	Live
CAAPA_123617	PDBU01123617.1	1489	Homo sapiens CAAPA_123617, whole genome shotgun sequence	Live
CAAPA_123618	PDBU01123618.1	2158	Homo sapiens CAAPA_123618, whole genome shotgun sequence	Live
CAAPA_123619	PDBU01123619.1	1564	Homo sapiens CAAPA_123619, whole genome shotgun sequence	Live
CAAPA_123620	PDBU01123620.1	1488	Homo sapiens CAAPA_123620, whole genome shotgun sequence	Live
CAAPA_123621	PDBU01123621.1	6132	Homo sapiens CAAPA_123621, whole genome shotgun sequence	Live
CAAPA_123622	PDBU01123622.1	1043	Homo sapiens CAAPA_123622, whole genome shotgun sequence	Live
CAAPA_123623	PDBU01123623.1	1475	Homo sapiens CAAPA_123623, whole genome shotgun sequence	Live
CAAPA_123624	PDBU01123624.1	2503	Homo sapiens CAAPA_123624, whole genome shotgun sequence	Live
CAAPA_123625	PDBU01123625.1	4991	Homo sapiens CAAPA_123625, whole genome shotgun sequence	Live
CAAPA_123626	PDBU01123626.1	1533	Homo sapiens CAAPA_123626, whole genome shotgun sequence	Live
CAAPA_123627	PDBU01123627.1	3591	Homo sapiens CAAPA_123627, whole genome shotgun sequence	Live
CAAPA_123628	PDBU01123628.1	1305	Homo sapiens CAAPA_123628, whole genome shotgun sequence	Live
CAAPA_123629	PDBU01123629.1	2122	Homo sapiens CAAPA_123629, whole genome shotgun sequence	Live
CAAPA_123630	PDBU01123630.1	1658	Homo sapiens CAAPA_123630, whole genome shotgun sequence	Live
CAAPA_123631	PDBU01123631.1	1992	Homo sapiens CAAPA_123631, whole genome shotgun sequence	Live
CAAPA_123632	PDBU01123632.1	1634	Homo sapiens CAAPA_123632, whole genome shotgun sequence	Live
CAAPA_123633	PDBU01123633.1	2019	Homo sapiens CAAPA_123633, whole genome shotgun sequence	Live
CAAPA_123634	PDBU01123634.1	1081	Homo sapiens CAAPA_123634, whole genome shotgun sequence	Live
CAAPA_123635	PDBU01123635.1	1984	Homo sapiens CAAPA_123635, whole genome shotgun sequence	Live
CAAPA_123636	PDBU01123636.1	1611	Homo sapiens CAAPA_123636, whole genome shotgun sequence	Live
CAAPA_123637	PDBU01123637.1	1125	Homo sapiens CAAPA_123637, whole genome shotgun sequence	Live
CAAPA_123638	PDBU01123638.1	1096	Homo sapiens CAAPA_123638, whole genome shotgun sequence	Live
CAAPA_123639	PDBU01123639.1	1686	Homo sapiens CAAPA_123639, whole genome shotgun sequence	Live
CAAPA_123640	PDBU01123640.1	2416	Homo sapiens CAAPA_123640, whole genome shotgun sequence	Live
CAAPA_123641	PDBU01123641.1	3111	Homo sapiens CAAPA_123641, whole genome shotgun sequence	Live
CAAPA_123642	PDBU01123642.1	1609	Homo sapiens CAAPA_123642, whole genome shotgun sequence	Live
CAAPA_123643	PDBU01123643.1	2509	Homo sapiens CAAPA_123643, whole genome shotgun sequence	Live
CAAPA_123644	PDBU01123644.1	1088	Homo sapiens CAAPA_123644, whole genome shotgun sequence	Live
CAAPA_123645	PDBU01123645.1	2706	Homo sapiens CAAPA_123645, whole genome shotgun sequence	Live
CAAPA_123646	PDBU01123646.1	1185	Homo sapiens CAAPA_123646, whole genome shotgun sequence	Live
CAAPA_123647	PDBU01123647.1	2133	Homo sapiens CAAPA_123647, whole genome shotgun sequence	Live
CAAPA_123648	PDBU01123648.1	2114	Homo sapiens CAAPA_123648, whole genome shotgun sequence	Live
CAAPA_123649	PDBU01123649.1	1790	Homo sapiens CAAPA_123649, whole genome shotgun sequence	Live
CAAPA_123650	PDBU01123650.1	5109	Homo sapiens CAAPA_123650, whole genome shotgun sequence	Live
CAAPA_123651	PDBU01123651.1	11087	Homo sapiens CAAPA_123651, whole genome shotgun sequence	Live
CAAPA_123652	PDBU01123652.1	12507	Homo sapiens CAAPA_123652, whole genome shotgun sequence	Live
CAAPA_123653	PDBU01123653.1	1811	Homo sapiens CAAPA_123653, whole genome shotgun sequence	Live
CAAPA_123654	PDBU01123654.1	1015	Homo sapiens CAAPA_123654, whole genome shotgun sequence	Live
CAAPA_123655	PDBU01123655.1	2704	Homo sapiens CAAPA_123655, whole genome shotgun sequence	Live
CAAPA_123656	PDBU01123656.1	9773	Homo sapiens CAAPA_123656, whole genome shotgun sequence	Live
CAAPA_123657	PDBU01123657.1	6279	Homo sapiens CAAPA_123657, whole genome shotgun sequence	Live
CAAPA_123658	PDBU01123658.1	2390	Homo sapiens CAAPA_123658, whole genome shotgun sequence	Live
CAAPA_123659	PDBU01123659.1	4370	Homo sapiens CAAPA_123659, whole genome shotgun sequence	Live
CAAPA_123660	PDBU01123660.1	1410	Homo sapiens CAAPA_123660, whole genome shotgun sequence	Live
CAAPA_123661	PDBU01123661.1	4166	Homo sapiens CAAPA_123661, whole genome shotgun sequence	Live
CAAPA_123662	PDBU01123662.1	5792	Homo sapiens CAAPA_123662, whole genome shotgun sequence	Live
CAAPA_123663	PDBU01123663.1	1243	Homo sapiens CAAPA_123663, whole genome shotgun sequence	Live
CAAPA_123664	PDBU01123664.1	7650	Homo sapiens CAAPA_123664, whole genome shotgun sequence	Live
CAAPA_123665	PDBU01123665.1	1477	Homo sapiens CAAPA_123665, whole genome shotgun sequence	Live
CAAPA_123666	PDBU01123666.1	1953	Homo sapiens CAAPA_123666, whole genome shotgun sequence	Live
CAAPA_123667	PDBU01123667.1	3189	Homo sapiens CAAPA_123667, whole genome shotgun sequence	Live
CAAPA_123668	PDBU01123668.1	2653	Homo sapiens CAAPA_123668, whole genome shotgun sequence	Live
CAAPA_123669	PDBU01123669.1	1234	Homo sapiens CAAPA_123669, whole genome shotgun sequence	Live
CAAPA_123670	PDBU01123670.1	1253	Homo sapiens CAAPA_123670, whole genome shotgun sequence	Live
CAAPA_123671	PDBU01123671.1	1279	Homo sapiens CAAPA_123671, whole genome shotgun sequence	Live
CAAPA_123672	PDBU01123672.1	3113	Homo sapiens CAAPA_123672, whole genome shotgun sequence	Live
CAAPA_123673	PDBU01123673.1	1583	Homo sapiens CAAPA_123673, whole genome shotgun sequence	Live
CAAPA_123674	PDBU01123674.1	1027	Homo sapiens CAAPA_123674, whole genome shotgun sequence	Live
CAAPA_123675	PDBU01123675.1	1718	Homo sapiens CAAPA_123675, whole genome shotgun sequence	Live
CAAPA_123676	PDBU01123676.1	1963	Homo sapiens CAAPA_123676, whole genome shotgun sequence	Live
CAAPA_123677	PDBU01123677.1	2640	Homo sapiens CAAPA_123677, whole genome shotgun sequence	Live
CAAPA_123678	PDBU01123678.1	1460	Homo sapiens CAAPA_123678, whole genome shotgun sequence	Live
CAAPA_123679	PDBU01123679.1	5456	Homo sapiens CAAPA_123679, whole genome shotgun sequence	Live
CAAPA_123680	PDBU01123680.1	1431	Homo sapiens CAAPA_123680, whole genome shotgun sequence	Live
CAAPA_123681	PDBU01123681.1	1711	Homo sapiens CAAPA_123681, whole genome shotgun sequence	Live
CAAPA_123682	PDBU01123682.1	4947	Homo sapiens CAAPA_123682, whole genome shotgun sequence	Live
CAAPA_123683	PDBU01123683.1	2878	Homo sapiens CAAPA_123683, whole genome shotgun sequence	Live
CAAPA_123684	PDBU01123684.1	2208	Homo sapiens CAAPA_123684, whole genome shotgun sequence	Live
CAAPA_123685	PDBU01123685.1	1763	Homo sapiens CAAPA_123685, whole genome shotgun sequence	Live
CAAPA_123686	PDBU01123686.1	1349	Homo sapiens CAAPA_123686, whole genome shotgun sequence	Live
CAAPA_123687	PDBU01123687.1	1192	Homo sapiens CAAPA_123687, whole genome shotgun sequence	Live
CAAPA_123688	PDBU01123688.1	6780	Homo sapiens CAAPA_123688, whole genome shotgun sequence	Live
CAAPA_123689	PDBU01123689.1	3822	Homo sapiens CAAPA_123689, whole genome shotgun sequence	Live
CAAPA_123690	PDBU01123690.1	7847	Homo sapiens CAAPA_123690, whole genome shotgun sequence	Live
CAAPA_123691	PDBU01123691.1	1776	Homo sapiens CAAPA_123691, whole genome shotgun sequence	Live
CAAPA_123692	PDBU01123692.1	1344	Homo sapiens CAAPA_123692, whole genome shotgun sequence	Live
CAAPA_123693	PDBU01123693.1	1028	Homo sapiens CAAPA_123693, whole genome shotgun sequence	Live
CAAPA_123694	PDBU01123694.1	2547	Homo sapiens CAAPA_123694, whole genome shotgun sequence	Live
CAAPA_123695	PDBU01123695.1	1069	Homo sapiens CAAPA_123695, whole genome shotgun sequence	Live
CAAPA_123696	PDBU01123696.1	1026	Homo sapiens CAAPA_123696, whole genome shotgun sequence	Live
CAAPA_123697	PDBU01123697.1	1896	Homo sapiens CAAPA_123697, whole genome shotgun sequence	Live
CAAPA_123698	PDBU01123698.1	1357	Homo sapiens CAAPA_123698, whole genome shotgun sequence	Live
CAAPA_123699	PDBU01123699.1	1236	Homo sapiens CAAPA_123699, whole genome shotgun sequence	Live
CAAPA_123700	PDBU01123700.1	1293	Homo sapiens CAAPA_123700, whole genome shotgun sequence	Live
CAAPA_123701	PDBU01123701.1	1964	Homo sapiens CAAPA_123701, whole genome shotgun sequence	Live
CAAPA_123702	PDBU01123702.1	1208	Homo sapiens CAAPA_123702, whole genome shotgun sequence	Live
CAAPA_123703	PDBU01123703.1	1116	Homo sapiens CAAPA_123703, whole genome shotgun sequence	Live
CAAPA_123704	PDBU01123704.1	1313	Homo sapiens CAAPA_123704, whole genome shotgun sequence	Live
CAAPA_123705	PDBU01123705.1	1841	Homo sapiens CAAPA_123705, whole genome shotgun sequence	Live
CAAPA_123706	PDBU01123706.1	1440	Homo sapiens CAAPA_123706, whole genome shotgun sequence	Live
CAAPA_123707	PDBU01123707.1	1086	Homo sapiens CAAPA_123707, whole genome shotgun sequence	Live
CAAPA_123708	PDBU01123708.1	1345	Homo sapiens CAAPA_123708, whole genome shotgun sequence	Live
CAAPA_123709	PDBU01123709.1	1719	Homo sapiens CAAPA_123709, whole genome shotgun sequence	Live
CAAPA_123710	PDBU01123710.1	1331	Homo sapiens CAAPA_123710, whole genome shotgun sequence	Live
CAAPA_123711	PDBU01123711.1	1094	Homo sapiens CAAPA_123711, whole genome shotgun sequence	Live
CAAPA_123712	PDBU01123712.1	1247	Homo sapiens CAAPA_123712, whole genome shotgun sequence	Live
CAAPA_123713	PDBU01123713.1	1231	Homo sapiens CAAPA_123713, whole genome shotgun sequence	Live
CAAPA_123714	PDBU01123714.1	1292	Homo sapiens CAAPA_123714, whole genome shotgun sequence	Live
CAAPA_123715	PDBU01123715.1	2369	Homo sapiens CAAPA_123715, whole genome shotgun sequence	Live
CAAPA_123716	PDBU01123716.1	1019	Homo sapiens CAAPA_123716, whole genome shotgun sequence	Live
CAAPA_123717	PDBU01123717.1	1140	Homo sapiens CAAPA_123717, whole genome shotgun sequence	Live
CAAPA_123718	PDBU01123718.1	1062	Homo sapiens CAAPA_123718, whole genome shotgun sequence	Live
CAAPA_123719	PDBU01123719.1	1405	Homo sapiens CAAPA_123719, whole genome shotgun sequence	Live
CAAPA_123720	PDBU01123720.1	1393	Homo sapiens CAAPA_123720, whole genome shotgun sequence	Live
CAAPA_123721	PDBU01123721.1	1060	Homo sapiens CAAPA_123721, whole genome shotgun sequence	Live
CAAPA_123722	PDBU01123722.1	1202	Homo sapiens CAAPA_123722, whole genome shotgun sequence	Live
CAAPA_123723	PDBU01123723.1	1038	Homo sapiens CAAPA_123723, whole genome shotgun sequence	Live
CAAPA_123724	PDBU01123724.1	1002	Homo sapiens CAAPA_123724, whole genome shotgun sequence	Live
CAAPA_123725	PDBU01123725.1	2316	Homo sapiens CAAPA_123725, whole genome shotgun sequence	Live
CAAPA_123726	PDBU01123726.1	1362	Homo sapiens CAAPA_123726, whole genome shotgun sequence	Live
CAAPA_123727	PDBU01123727.1	1048	Homo sapiens CAAPA_123727, whole genome shotgun sequence	Live
CAAPA_123728	PDBU01123728.1	1203	Homo sapiens CAAPA_123728, whole genome shotgun sequence	Live
CAAPA_123729	PDBU01123729.1	2612	Homo sapiens CAAPA_123729, whole genome shotgun sequence	Live
CAAPA_123730	PDBU01123730.1	2243	Homo sapiens CAAPA_123730, whole genome shotgun sequence	Live
CAAPA_123731	PDBU01123731.1	1056	Homo sapiens CAAPA_123731, whole genome shotgun sequence	Live
CAAPA_123732	PDBU01123732.1	5566	Homo sapiens CAAPA_123732, whole genome shotgun sequence	Live
CAAPA_123733	PDBU01123733.1	2429	Homo sapiens CAAPA_123733, whole genome shotgun sequence	Live
CAAPA_123734	PDBU01123734.1	1829	Homo sapiens CAAPA_123734, whole genome shotgun sequence	Live
CAAPA_123735	PDBU01123735.1	2750	Homo sapiens CAAPA_123735, whole genome shotgun sequence	Live
CAAPA_123736	PDBU01123736.1	7012	Homo sapiens CAAPA_123736, whole genome shotgun sequence	Live
CAAPA_123737	PDBU01123737.1	1376	Homo sapiens CAAPA_123737, whole genome shotgun sequence	Live
CAAPA_123738	PDBU01123738.1	1784	Homo sapiens CAAPA_123738, whole genome shotgun sequence	Live
CAAPA_123739	PDBU01123739.1	1636	Homo sapiens CAAPA_123739, whole genome shotgun sequence	Live
CAAPA_123740	PDBU01123740.1	1890	Homo sapiens CAAPA_123740, whole genome shotgun sequence	Live
CAAPA_123741	PDBU01123741.1	3991	Homo sapiens CAAPA_123741, whole genome shotgun sequence	Live
CAAPA_123742	PDBU01123742.1	1273	Homo sapiens CAAPA_123742, whole genome shotgun sequence	Live
CAAPA_123743	PDBU01123743.1	1095	Homo sapiens CAAPA_123743, whole genome shotgun sequence	Live
CAAPA_123744	PDBU01123744.1	1349	Homo sapiens CAAPA_123744, whole genome shotgun sequence	Live
CAAPA_123745	PDBU01123745.1	1194	Homo sapiens CAAPA_123745, whole genome shotgun sequence	Live
CAAPA_123746	PDBU01123746.1	1639	Homo sapiens CAAPA_123746, whole genome shotgun sequence	Live
CAAPA_123747	PDBU01123747.1	2215	Homo sapiens CAAPA_123747, whole genome shotgun sequence	Live
CAAPA_123748	PDBU01123748.1	1033	Homo sapiens CAAPA_123748, whole genome shotgun sequence	Live
CAAPA_123749	PDBU01123749.1	1779	Homo sapiens CAAPA_123749, whole genome shotgun sequence	Live
CAAPA_123750	PDBU01123750.1	1165	Homo sapiens CAAPA_123750, whole genome shotgun sequence	Live
CAAPA_123751	PDBU01123751.1	1332	Homo sapiens CAAPA_123751, whole genome shotgun sequence	Live
CAAPA_123752	PDBU01123752.1	1694	Homo sapiens CAAPA_123752, whole genome shotgun sequence	Live
CAAPA_123753	PDBU01123753.1	1905	Homo sapiens CAAPA_123753, whole genome shotgun sequence	Live
CAAPA_123754	PDBU01123754.1	3722	Homo sapiens CAAPA_123754, whole genome shotgun sequence	Live
CAAPA_123755	PDBU01123755.1	2482	Homo sapiens CAAPA_123755, whole genome shotgun sequence	Live
CAAPA_123756	PDBU01123756.1	1337	Homo sapiens CAAPA_123756, whole genome shotgun sequence	Live
CAAPA_123757	PDBU01123757.1	1147	Homo sapiens CAAPA_123757, whole genome shotgun sequence	Live
CAAPA_123758	PDBU01123758.1	2020	Homo sapiens CAAPA_123758, whole genome shotgun sequence	Live
CAAPA_123759	PDBU01123759.1	1944	Homo sapiens CAAPA_123759, whole genome shotgun sequence	Live
CAAPA_123760	PDBU01123760.1	2362	Homo sapiens CAAPA_123760, whole genome shotgun sequence	Live
CAAPA_123761	PDBU01123761.1	1199	Homo sapiens CAAPA_123761, whole genome shotgun sequence	Live
CAAPA_123762	PDBU01123762.1	2986	Homo sapiens CAAPA_123762, whole genome shotgun sequence	Live
CAAPA_123763	PDBU01123763.1	1202	Homo sapiens CAAPA_123763, whole genome shotgun sequence	Live
CAAPA_123764	PDBU01123764.1	1007	Homo sapiens CAAPA_123764, whole genome shotgun sequence	Live
CAAPA_123765	PDBU01123765.1	1213	Homo sapiens CAAPA_123765, whole genome shotgun sequence	Live
CAAPA_123766	PDBU01123766.1	1000	Homo sapiens CAAPA_123766, whole genome shotgun sequence	Live
CAAPA_123767	PDBU01123767.1	1279	Homo sapiens CAAPA_123767, whole genome shotgun sequence	Live
CAAPA_123768	PDBU01123768.1	2475	Homo sapiens CAAPA_123768, whole genome shotgun sequence	Live
CAAPA_123769	PDBU01123769.1	1179	Homo sapiens CAAPA_123769, whole genome shotgun sequence	Live
CAAPA_123770	PDBU01123770.1	1282	Homo sapiens CAAPA_123770, whole genome shotgun sequence	Live
CAAPA_123771	PDBU01123771.1	1079	Homo sapiens CAAPA_123771, whole genome shotgun sequence	Live
CAAPA_123772	PDBU01123772.1	1390	Homo sapiens CAAPA_123772, whole genome shotgun sequence	Live
CAAPA_123773	PDBU01123773.1	1052	Homo sapiens CAAPA_123773, whole genome shotgun sequence	Live
CAAPA_123774	PDBU01123774.1	1311	Homo sapiens CAAPA_123774, whole genome shotgun sequence	Live
CAAPA_123775	PDBU01123775.1	4557	Homo sapiens CAAPA_123775, whole genome shotgun sequence	Live
CAAPA_123776	PDBU01123776.1	1000	Homo sapiens CAAPA_123776, whole genome shotgun sequence	Live
CAAPA_123777	PDBU01123777.1	1042	Homo sapiens CAAPA_123777, whole genome shotgun sequence	Live
CAAPA_123778	PDBU01123778.1	1465	Homo sapiens CAAPA_123778, whole genome shotgun sequence	Live
CAAPA_123779	PDBU01123779.1	1122	Homo sapiens CAAPA_123779, whole genome shotgun sequence	Live
CAAPA_123780	PDBU01123780.1	1089	Homo sapiens CAAPA_123780, whole genome shotgun sequence	Live
CAAPA_123781	PDBU01123781.1	1033	Homo sapiens CAAPA_123781, whole genome shotgun sequence	Live
CAAPA_123782	PDBU01123782.1	1256	Homo sapiens CAAPA_123782, whole genome shotgun sequence	Live
CAAPA_123783	PDBU01123783.1	1185	Homo sapiens CAAPA_123783, whole genome shotgun sequence	Live
CAAPA_123784	PDBU01123784.1	1002	Homo sapiens CAAPA_123784, whole genome shotgun sequence	Live
CAAPA_123785	PDBU01123785.1	3918	Homo sapiens CAAPA_123785, whole genome shotgun sequence	Live
CAAPA_123786	PDBU01123786.1	1667	Homo sapiens CAAPA_123786, whole genome shotgun sequence	Live
CAAPA_123787	PDBU01123787.1	1318	Homo sapiens CAAPA_123787, whole genome shotgun sequence	Live
CAAPA_123788	PDBU01123788.1	1034	Homo sapiens CAAPA_123788, whole genome shotgun sequence	Live
CAAPA_123789	PDBU01123789.1	2901	Homo sapiens CAAPA_123789, whole genome shotgun sequence	Live
CAAPA_123790	PDBU01123790.1	1045	Homo sapiens CAAPA_123790, whole genome shotgun sequence	Live
CAAPA_123791	PDBU01123791.1	2910	Homo sapiens CAAPA_123791, whole genome shotgun sequence	Live
CAAPA_123792	PDBU01123792.1	1398	Homo sapiens CAAPA_123792, whole genome shotgun sequence	Live
CAAPA_123793	PDBU01123793.1	1170	Homo sapiens CAAPA_123793, whole genome shotgun sequence	Live
CAAPA_123794	PDBU01123794.1	1809	Homo sapiens CAAPA_123794, whole genome shotgun sequence	Live
CAAPA_123795	PDBU01123795.1	1361	Homo sapiens CAAPA_123795, whole genome shotgun sequence	Live
CAAPA_123796	PDBU01123796.1	18929	Homo sapiens CAAPA_123796, whole genome shotgun sequence	Live
CAAPA_123797	PDBU01123797.1	2754	Homo sapiens CAAPA_123797, whole genome shotgun sequence	Live
CAAPA_123798	PDBU01123798.1	3253	Homo sapiens CAAPA_123798, whole genome shotgun sequence	Live
CAAPA_123799	PDBU01123799.1	3393	Homo sapiens CAAPA_123799, whole genome shotgun sequence	Live
CAAPA_123800	PDBU01123800.1	4022	Homo sapiens CAAPA_123800, whole genome shotgun sequence	Live
CAAPA_123801	PDBU01123801.1	1452	Homo sapiens CAAPA_123801, whole genome shotgun sequence	Live
CAAPA_123802	PDBU01123802.1	5233	Homo sapiens CAAPA_123802, whole genome shotgun sequence	Live
CAAPA_123803	PDBU01123803.1	1446	Homo sapiens CAAPA_123803, whole genome shotgun sequence	Live
CAAPA_123804	PDBU01123804.1	1237	Homo sapiens CAAPA_123804, whole genome shotgun sequence	Live
CAAPA_123805	PDBU01123805.1	1340	Homo sapiens CAAPA_123805, whole genome shotgun sequence	Live
CAAPA_123806	PDBU01123806.1	1063	Homo sapiens CAAPA_123806, whole genome shotgun sequence	Live
CAAPA_123807	PDBU01123807.1	1700	Homo sapiens CAAPA_123807, whole genome shotgun sequence	Live
CAAPA_123808	PDBU01123808.1	1180	Homo sapiens CAAPA_123808, whole genome shotgun sequence	Live
CAAPA_123809	PDBU01123809.1	1104	Homo sapiens CAAPA_123809, whole genome shotgun sequence	Live
CAAPA_123810	PDBU01123810.1	1180	Homo sapiens CAAPA_123810, whole genome shotgun sequence	Live
CAAPA_123811	PDBU01123811.1	1139	Homo sapiens CAAPA_123811, whole genome shotgun sequence	Live
CAAPA_123812	PDBU01123812.1	1258	Homo sapiens CAAPA_123812, whole genome shotgun sequence	Live
CAAPA_123813	PDBU01123813.1	1488	Homo sapiens CAAPA_123813, whole genome shotgun sequence	Live
CAAPA_123814	PDBU01123814.1	1026	Homo sapiens CAAPA_123814, whole genome shotgun sequence	Live
CAAPA_123815	PDBU01123815.1	1356	Homo sapiens CAAPA_123815, whole genome shotgun sequence	Live
CAAPA_123816	PDBU01123816.1	1356	Homo sapiens CAAPA_123816, whole genome shotgun sequence	Live
CAAPA_123817	PDBU01123817.1	4580	Homo sapiens CAAPA_123817, whole genome shotgun sequence	Live
CAAPA_123818	PDBU01123818.1	1322	Homo sapiens CAAPA_123818, whole genome shotgun sequence	Live
CAAPA_123819	PDBU01123819.1	1796	Homo sapiens CAAPA_123819, whole genome shotgun sequence	Live
CAAPA_123820	PDBU01123820.1	2954	Homo sapiens CAAPA_123820, whole genome shotgun sequence	Live
CAAPA_123821	PDBU01123821.1	2692	Homo sapiens CAAPA_123821, whole genome shotgun sequence	Live
CAAPA_123822	PDBU01123822.1	1860	Homo sapiens CAAPA_123822, whole genome shotgun sequence	Live
CAAPA_123823	PDBU01123823.1	2588	Homo sapiens CAAPA_123823, whole genome shotgun sequence	Live
CAAPA_123824	PDBU01123824.1	1260	Homo sapiens CAAPA_123824, whole genome shotgun sequence	Live
CAAPA_123825	PDBU01123825.1	1264	Homo sapiens CAAPA_123825, whole genome shotgun sequence	Live
CAAPA_123826	PDBU01123826.1	2034	Homo sapiens CAAPA_123826, whole genome shotgun sequence	Live
CAAPA_123827	PDBU01123827.1	1072	Homo sapiens CAAPA_123827, whole genome shotgun sequence	Live
CAAPA_123828	PDBU01123828.1	1521	Homo sapiens CAAPA_123828, whole genome shotgun sequence	Live
CAAPA_123829	PDBU01123829.1	10619	Homo sapiens CAAPA_123829, whole genome shotgun sequence	Live
CAAPA_123830	PDBU01123830.1	1237	Homo sapiens CAAPA_123830, whole genome shotgun sequence	Live
CAAPA_123831	PDBU01123831.1	3256	Homo sapiens CAAPA_123831, whole genome shotgun sequence	Live
CAAPA_123832	PDBU01123832.1	4570	Homo sapiens CAAPA_123832, whole genome shotgun sequence	Live
CAAPA_123833	PDBU01123833.1	2389	Homo sapiens CAAPA_123833, whole genome shotgun sequence	Live
CAAPA_123834	PDBU01123834.1	2594	Homo sapiens CAAPA_123834, whole genome shotgun sequence	Live
CAAPA_123835	PDBU01123835.1	2413	Homo sapiens CAAPA_123835, whole genome shotgun sequence	Live
CAAPA_123836	PDBU01123836.1	1138	Homo sapiens CAAPA_123836, whole genome shotgun sequence	Live
CAAPA_123837	PDBU01123837.1	1813	Homo sapiens CAAPA_123837, whole genome shotgun sequence	Live
CAAPA_123838	PDBU01123838.1	1013	Homo sapiens CAAPA_123838, whole genome shotgun sequence	Live
CAAPA_123839	PDBU01123839.1	1112	Homo sapiens CAAPA_123839, whole genome shotgun sequence	Live
CAAPA_123840	PDBU01123840.1	2569	Homo sapiens CAAPA_123840, whole genome shotgun sequence	Live
CAAPA_123841	PDBU01123841.1	2095	Homo sapiens CAAPA_123841, whole genome shotgun sequence	Live
CAAPA_123842	PDBU01123842.1	1384	Homo sapiens CAAPA_123842, whole genome shotgun sequence	Live
CAAPA_123843	PDBU01123843.1	2433	Homo sapiens CAAPA_123843, whole genome shotgun sequence	Live
CAAPA_123844	PDBU01123844.1	2032	Homo sapiens CAAPA_123844, whole genome shotgun sequence	Live
CAAPA_123845	PDBU01123845.1	4705	Homo sapiens CAAPA_123845, whole genome shotgun sequence	Live
CAAPA_123846	PDBU01123846.1	1037	Homo sapiens CAAPA_123846, whole genome shotgun sequence	Live
CAAPA_123847	PDBU01123847.1	5132	Homo sapiens CAAPA_123847, whole genome shotgun sequence	Live
CAAPA_123848	PDBU01123848.1	4190	Homo sapiens CAAPA_123848, whole genome shotgun sequence	Live
CAAPA_123849	PDBU01123849.1	1814	Homo sapiens CAAPA_123849, whole genome shotgun sequence	Live
CAAPA_123850	PDBU01123850.1	1930	Homo sapiens CAAPA_123850, whole genome shotgun sequence	Live
CAAPA_123851	PDBU01123851.1	1244	Homo sapiens CAAPA_123851, whole genome shotgun sequence	Live
CAAPA_123852	PDBU01123852.1	2883	Homo sapiens CAAPA_123852, whole genome shotgun sequence	Live
CAAPA_123853	PDBU01123853.1	4885	Homo sapiens CAAPA_123853, whole genome shotgun sequence	Live
CAAPA_123854	PDBU01123854.1	5704	Homo sapiens CAAPA_123854, whole genome shotgun sequence	Live
CAAPA_123855	PDBU01123855.1	6139	Homo sapiens CAAPA_123855, whole genome shotgun sequence	Live
CAAPA_123856	PDBU01123856.1	2843	Homo sapiens CAAPA_123856, whole genome shotgun sequence	Live
CAAPA_123857	PDBU01123857.1	3025	Homo sapiens CAAPA_123857, whole genome shotgun sequence	Live
CAAPA_123858	PDBU01123858.1	4832	Homo sapiens CAAPA_123858, whole genome shotgun sequence	Live
CAAPA_123859	PDBU01123859.1	2271	Homo sapiens CAAPA_123859, whole genome shotgun sequence	Live
CAAPA_123860	PDBU01123860.1	2558	Homo sapiens CAAPA_123860, whole genome shotgun sequence	Live
CAAPA_123861	PDBU01123861.1	2288	Homo sapiens CAAPA_123861, whole genome shotgun sequence	Live
CAAPA_123862	PDBU01123862.1	6827	Homo sapiens CAAPA_123862, whole genome shotgun sequence	Live
CAAPA_123863	PDBU01123863.1	95374	Homo sapiens CAAPA_123863, whole genome shotgun sequence	Live
CAAPA_123864	PDBU01123864.1	1851	Homo sapiens CAAPA_123864, whole genome shotgun sequence	Live
CAAPA_123865	PDBU01123865.1	1572	Homo sapiens CAAPA_123865, whole genome shotgun sequence	Live
CAAPA_123866	PDBU01123866.1	4059	Homo sapiens CAAPA_123866, whole genome shotgun sequence	Live
CAAPA_123867	PDBU01123867.1	2962	Homo sapiens CAAPA_123867, whole genome shotgun sequence	Live
CAAPA_123868	PDBU01123868.1	1471	Homo sapiens CAAPA_123868, whole genome shotgun sequence	Live
CAAPA_123869	PDBU01123869.1	1036	Homo sapiens CAAPA_123869, whole genome shotgun sequence	Live
CAAPA_123870	PDBU01123870.1	1350	Homo sapiens CAAPA_123870, whole genome shotgun sequence	Live
CAAPA_123871	PDBU01123871.1	2084	Homo sapiens CAAPA_123871, whole genome shotgun sequence	Live
CAAPA_123872	PDBU01123872.1	5884	Homo sapiens CAAPA_123872, whole genome shotgun sequence	Live
CAAPA_123873	PDBU01123873.1	1248	Homo sapiens CAAPA_123873, whole genome shotgun sequence	Live
CAAPA_123874	PDBU01123874.1	1079	Homo sapiens CAAPA_123874, whole genome shotgun sequence	Live
CAAPA_123875	PDBU01123875.1	4277	Homo sapiens CAAPA_123875, whole genome shotgun sequence	Live
CAAPA_123876	PDBU01123876.1	3595	Homo sapiens CAAPA_123876, whole genome shotgun sequence	Live
CAAPA_123877	PDBU01123877.1	3565	Homo sapiens CAAPA_123877, whole genome shotgun sequence	Live
CAAPA_123878	PDBU01123878.1	1796	Homo sapiens CAAPA_123878, whole genome shotgun sequence	Live
CAAPA_123879	PDBU01123879.1	2330	Homo sapiens CAAPA_123879, whole genome shotgun sequence	Live
CAAPA_123880	PDBU01123880.1	2663	Homo sapiens CAAPA_123880, whole genome shotgun sequence	Live
CAAPA_123881	PDBU01123881.1	12821	Homo sapiens CAAPA_123881, whole genome shotgun sequence	Live
CAAPA_123882	PDBU01123882.1	4671	Homo sapiens CAAPA_123882, whole genome shotgun sequence	Live
CAAPA_123883	PDBU01123883.1	2403	Homo sapiens CAAPA_123883, whole genome shotgun sequence	Live
CAAPA_123884	PDBU01123884.1	1052	Homo sapiens CAAPA_123884, whole genome shotgun sequence	Live
CAAPA_123885	PDBU01123885.1	1213	Homo sapiens CAAPA_123885, whole genome shotgun sequence	Live
CAAPA_123886	PDBU01123886.1	1362	Homo sapiens CAAPA_123886, whole genome shotgun sequence	Live
CAAPA_123887	PDBU01123887.1	1262	Homo sapiens CAAPA_123887, whole genome shotgun sequence	Live
CAAPA_123888	PDBU01123888.1	5285	Homo sapiens CAAPA_123888, whole genome shotgun sequence	Live
CAAPA_123889	PDBU01123889.1	1088	Homo sapiens CAAPA_123889, whole genome shotgun sequence	Live
CAAPA_123890	PDBU01123890.1	1266	Homo sapiens CAAPA_123890, whole genome shotgun sequence	Live
CAAPA_123891	PDBU01123891.1	1119	Homo sapiens CAAPA_123891, whole genome shotgun sequence	Live
CAAPA_123892	PDBU01123892.1	1600	Homo sapiens CAAPA_123892, whole genome shotgun sequence	Live
CAAPA_123893	PDBU01123893.1	2152	Homo sapiens CAAPA_123893, whole genome shotgun sequence	Live
CAAPA_123894	PDBU01123894.1	1063	Homo sapiens CAAPA_123894, whole genome shotgun sequence	Live
CAAPA_123895	PDBU01123895.1	1092	Homo sapiens CAAPA_123895, whole genome shotgun sequence	Live
CAAPA_123896	PDBU01123896.1	1785	Homo sapiens CAAPA_123896, whole genome shotgun sequence	Live
CAAPA_123897	PDBU01123897.1	1040	Homo sapiens CAAPA_123897, whole genome shotgun sequence	Live
CAAPA_123898	PDBU01123898.1	1080	Homo sapiens CAAPA_123898, whole genome shotgun sequence	Live
CAAPA_123899	PDBU01123899.1	1117	Homo sapiens CAAPA_123899, whole genome shotgun sequence	Live
CAAPA_123900	PDBU01123900.1	1118	Homo sapiens CAAPA_123900, whole genome shotgun sequence	Live
CAAPA_123901	PDBU01123901.1	1290	Homo sapiens CAAPA_123901, whole genome shotgun sequence	Live
CAAPA_123902	PDBU01123902.1	1081	Homo sapiens CAAPA_123902, whole genome shotgun sequence	Live
CAAPA_123903	PDBU01123903.1	1051	Homo sapiens CAAPA_123903, whole genome shotgun sequence	Live
CAAPA_123904	PDBU01123904.1	1342	Homo sapiens CAAPA_123904, whole genome shotgun sequence	Live
CAAPA_123905	PDBU01123905.1	1403	Homo sapiens CAAPA_123905, whole genome shotgun sequence	Live
CAAPA_123906	PDBU01123906.1	1013	Homo sapiens CAAPA_123906, whole genome shotgun sequence	Live
CAAPA_123907	PDBU01123907.1	1135	Homo sapiens CAAPA_123907, whole genome shotgun sequence	Live
CAAPA_123908	PDBU01123908.1	9751	Homo sapiens CAAPA_123908, whole genome shotgun sequence	Live
CAAPA_123909	PDBU01123909.1	1049	Homo sapiens CAAPA_123909, whole genome shotgun sequence	Live
CAAPA_123910	PDBU01123910.1	1296	Homo sapiens CAAPA_123910, whole genome shotgun sequence	Live
CAAPA_123911	PDBU01123911.1	1076	Homo sapiens CAAPA_123911, whole genome shotgun sequence	Live
CAAPA_123912	PDBU01123912.1	2852	Homo sapiens CAAPA_123912, whole genome shotgun sequence	Live
CAAPA_123913	PDBU01123913.1	1245	Homo sapiens CAAPA_123913, whole genome shotgun sequence	Live
CAAPA_123914	PDBU01123914.1	1042	Homo sapiens CAAPA_123914, whole genome shotgun sequence	Live
CAAPA_123915	PDBU01123915.1	1250	Homo sapiens CAAPA_123915, whole genome shotgun sequence	Live
CAAPA_123916	PDBU01123916.1	1238	Homo sapiens CAAPA_123916, whole genome shotgun sequence	Live
CAAPA_123917	PDBU01123917.1	1011	Homo sapiens CAAPA_123917, whole genome shotgun sequence	Live
CAAPA_123918	PDBU01123918.1	1298	Homo sapiens CAAPA_123918, whole genome shotgun sequence	Live
CAAPA_123919	PDBU01123919.1	2245	Homo sapiens CAAPA_123919, whole genome shotgun sequence	Live
CAAPA_123920	PDBU01123920.1	1236	Homo sapiens CAAPA_123920, whole genome shotgun sequence	Live
CAAPA_123921	PDBU01123921.1	1173	Homo sapiens CAAPA_123921, whole genome shotgun sequence	Live
CAAPA_123922	PDBU01123922.1	1708	Homo sapiens CAAPA_123922, whole genome shotgun sequence	Live
CAAPA_123923	PDBU01123923.1	1044	Homo sapiens CAAPA_123923, whole genome shotgun sequence	Live
CAAPA_123924	PDBU01123924.1	1210	Homo sapiens CAAPA_123924, whole genome shotgun sequence	Live
CAAPA_123925	PDBU01123925.1	1140	Homo sapiens CAAPA_123925, whole genome shotgun sequence	Live
CAAPA_123926	PDBU01123926.1	1607	Homo sapiens CAAPA_123926, whole genome shotgun sequence	Live
CAAPA_123927	PDBU01123927.1	1374	Homo sapiens CAAPA_123927, whole genome shotgun sequence	Live
CAAPA_123928	PDBU01123928.1	1097	Homo sapiens CAAPA_123928, whole genome shotgun sequence	Live
CAAPA_123929	PDBU01123929.1	1309	Homo sapiens CAAPA_123929, whole genome shotgun sequence	Live
CAAPA_123930	PDBU01123930.1	1207	Homo sapiens CAAPA_123930, whole genome shotgun sequence	Live
CAAPA_123931	PDBU01123931.1	1484	Homo sapiens CAAPA_123931, whole genome shotgun sequence	Live
CAAPA_123932	PDBU01123932.1	1170	Homo sapiens CAAPA_123932, whole genome shotgun sequence	Live
CAAPA_123933	PDBU01123933.1	1078	Homo sapiens CAAPA_123933, whole genome shotgun sequence	Live
CAAPA_123934	PDBU01123934.1	2475	Homo sapiens CAAPA_123934, whole genome shotgun sequence	Live
CAAPA_123935	PDBU01123935.1	1300	Homo sapiens CAAPA_123935, whole genome shotgun sequence	Live
CAAPA_123936	PDBU01123936.1	1156	Homo sapiens CAAPA_123936, whole genome shotgun sequence	Live
CAAPA_123937	PDBU01123937.1	9832	Homo sapiens CAAPA_123937, whole genome shotgun sequence	Live
CAAPA_123938	PDBU01123938.1	1820	Homo sapiens CAAPA_123938, whole genome shotgun sequence	Live
CAAPA_123939	PDBU01123939.1	9545	Homo sapiens CAAPA_123939, whole genome shotgun sequence	Live
CAAPA_123940	PDBU01123940.1	2467	Homo sapiens CAAPA_123940, whole genome shotgun sequence	Live
CAAPA_123941	PDBU01123941.1	2566	Homo sapiens CAAPA_123941, whole genome shotgun sequence	Live
CAAPA_123942	PDBU01123942.1	1630	Homo sapiens CAAPA_123942, whole genome shotgun sequence	Live
CAAPA_123943	PDBU01123943.1	1805	Homo sapiens CAAPA_123943, whole genome shotgun sequence	Live
CAAPA_123944	PDBU01123944.1	1347	Homo sapiens CAAPA_123944, whole genome shotgun sequence	Live
CAAPA_123945	PDBU01123945.1	2145	Homo sapiens CAAPA_123945, whole genome shotgun sequence	Live
CAAPA_123946	PDBU01123946.1	2378	Homo sapiens CAAPA_123946, whole genome shotgun sequence	Live
CAAPA_123947	PDBU01123947.1	3992	Homo sapiens CAAPA_123947, whole genome shotgun sequence	Live
CAAPA_123948	PDBU01123948.1	6845	Homo sapiens CAAPA_123948, whole genome shotgun sequence	Live
CAAPA_123949	PDBU01123949.1	1654	Homo sapiens CAAPA_123949, whole genome shotgun sequence	Live
CAAPA_123950	PDBU01123950.1	4103	Homo sapiens CAAPA_123950, whole genome shotgun sequence	Live
CAAPA_123951	PDBU01123951.1	2848	Homo sapiens CAAPA_123951, whole genome shotgun sequence	Live
CAAPA_123952	PDBU01123952.1	2233	Homo sapiens CAAPA_123952, whole genome shotgun sequence	Live
CAAPA_123953	PDBU01123953.1	8349	Homo sapiens CAAPA_123953, whole genome shotgun sequence	Live
CAAPA_123954	PDBU01123954.1	2864	Homo sapiens CAAPA_123954, whole genome shotgun sequence	Live
CAAPA_123955	PDBU01123955.1	1885	Homo sapiens CAAPA_123955, whole genome shotgun sequence	Live
CAAPA_123956	PDBU01123956.1	1625	Homo sapiens CAAPA_123956, whole genome shotgun sequence	Live
CAAPA_123957	PDBU01123957.1	1062	Homo sapiens CAAPA_123957, whole genome shotgun sequence	Live
CAAPA_123958	PDBU01123958.1	2453	Homo sapiens CAAPA_123958, whole genome shotgun sequence	Live
CAAPA_123959	PDBU01123959.1	2551	Homo sapiens CAAPA_123959, whole genome shotgun sequence	Live
CAAPA_123960	PDBU01123960.1	1631	Homo sapiens CAAPA_123960, whole genome shotgun sequence	Live
CAAPA_123961	PDBU01123961.1	3772	Homo sapiens CAAPA_123961, whole genome shotgun sequence	Live
CAAPA_123962	PDBU01123962.1	8573	Homo sapiens CAAPA_123962, whole genome shotgun sequence	Live
CAAPA_123963	PDBU01123963.1	2013	Homo sapiens CAAPA_123963, whole genome shotgun sequence	Live
CAAPA_123964	PDBU01123964.1	14747	Homo sapiens CAAPA_123964, whole genome shotgun sequence	Live
CAAPA_123965	PDBU01123965.1	5785	Homo sapiens CAAPA_123965, whole genome shotgun sequence	Live
CAAPA_123966	PDBU01123966.1	2832	Homo sapiens CAAPA_123966, whole genome shotgun sequence	Live
CAAPA_123967	PDBU01123967.1	2380	Homo sapiens CAAPA_123967, whole genome shotgun sequence	Live
CAAPA_123968	PDBU01123968.1	2558	Homo sapiens CAAPA_123968, whole genome shotgun sequence	Live
CAAPA_123969	PDBU01123969.1	10089	Homo sapiens CAAPA_123969, whole genome shotgun sequence	Live
CAAPA_123970	PDBU01123970.1	3690	Homo sapiens CAAPA_123970, whole genome shotgun sequence	Live
CAAPA_123971	PDBU01123971.1	4400	Homo sapiens CAAPA_123971, whole genome shotgun sequence	Live
CAAPA_123972	PDBU01123972.1	3020	Homo sapiens CAAPA_123972, whole genome shotgun sequence	Live
CAAPA_123973	PDBU01123973.1	1456	Homo sapiens CAAPA_123973, whole genome shotgun sequence	Live
CAAPA_123974	PDBU01123974.1	1673	Homo sapiens CAAPA_123974, whole genome shotgun sequence	Live
CAAPA_123975	PDBU01123975.1	1264	Homo sapiens CAAPA_123975, whole genome shotgun sequence	Live
CAAPA_123976	PDBU01123976.1	49648	Homo sapiens CAAPA_123976, whole genome shotgun sequence	Live
CAAPA_123977	PDBU01123977.1	1103	Homo sapiens CAAPA_123977, whole genome shotgun sequence	Live
CAAPA_123978	PDBU01123978.1	4126	Homo sapiens CAAPA_123978, whole genome shotgun sequence	Live
CAAPA_123979	PDBU01123979.1	7059	Homo sapiens CAAPA_123979, whole genome shotgun sequence	Live
CAAPA_123980	PDBU01123980.1	3732	Homo sapiens CAAPA_123980, whole genome shotgun sequence	Live
CAAPA_123981	PDBU01123981.1	1071	Homo sapiens CAAPA_123981, whole genome shotgun sequence	Live
CAAPA_123982	PDBU01123982.1	1446	Homo sapiens CAAPA_123982, whole genome shotgun sequence	Live
CAAPA_123983	PDBU01123983.1	1673	Homo sapiens CAAPA_123983, whole genome shotgun sequence	Live
CAAPA_123984	PDBU01123984.1	1059	Homo sapiens CAAPA_123984, whole genome shotgun sequence	Live
CAAPA_123985	PDBU01123985.1	1133	Homo sapiens CAAPA_123985, whole genome shotgun sequence	Live
CAAPA_123986	PDBU01123986.1	1759	Homo sapiens CAAPA_123986, whole genome shotgun sequence	Live
CAAPA_123987	PDBU01123987.1	2879	Homo sapiens CAAPA_123987, whole genome shotgun sequence	Live
CAAPA_123988	PDBU01123988.1	1073	Homo sapiens CAAPA_123988, whole genome shotgun sequence	Live
CAAPA_123989	PDBU01123989.1	2941	Homo sapiens CAAPA_123989, whole genome shotgun sequence	Live
CAAPA_123990	PDBU01123990.1	1116	Homo sapiens CAAPA_123990, whole genome shotgun sequence	Live
CAAPA_123991	PDBU01123991.1	1050	Homo sapiens CAAPA_123991, whole genome shotgun sequence	Live
CAAPA_123992	PDBU01123992.1	1585	Homo sapiens CAAPA_123992, whole genome shotgun sequence	Live
CAAPA_123993	PDBU01123993.1	1066	Homo sapiens CAAPA_123993, whole genome shotgun sequence	Live
CAAPA_123994	PDBU01123994.1	1026	Homo sapiens CAAPA_123994, whole genome shotgun sequence	Live
CAAPA_123995	PDBU01123995.1	1121	Homo sapiens CAAPA_123995, whole genome shotgun sequence	Live
CAAPA_123996	PDBU01123996.1	1048	Homo sapiens CAAPA_123996, whole genome shotgun sequence	Live
CAAPA_123997	PDBU01123997.1	1041	Homo sapiens CAAPA_123997, whole genome shotgun sequence	Live
CAAPA_123998	PDBU01123998.1	2694	Homo sapiens CAAPA_123998, whole genome shotgun sequence	Live
CAAPA_123999	PDBU01123999.1	2824	Homo sapiens CAAPA_123999, whole genome shotgun sequence	Live
CAAPA_124000	PDBU01124000.1	1591	Homo sapiens CAAPA_124000, whole genome shotgun sequence	Live
CAAPA_124001	PDBU01124001.1	1003	Homo sapiens CAAPA_124001, whole genome shotgun sequence	Live
CAAPA_124002	PDBU01124002.1	3338	Homo sapiens CAAPA_124002, whole genome shotgun sequence	Live
CAAPA_124003	PDBU01124003.1	1061	Homo sapiens CAAPA_124003, whole genome shotgun sequence	Live
CAAPA_124004	PDBU01124004.1	1752	Homo sapiens CAAPA_124004, whole genome shotgun sequence	Live
CAAPA_124005	PDBU01124005.1	5125	Homo sapiens CAAPA_124005, whole genome shotgun sequence	Live
CAAPA_124006	PDBU01124006.1	1267	Homo sapiens CAAPA_124006, whole genome shotgun sequence	Live
CAAPA_124007	PDBU01124007.1	1044	Homo sapiens CAAPA_124007, whole genome shotgun sequence	Live
CAAPA_124008	PDBU01124008.1	1221	Homo sapiens CAAPA_124008, whole genome shotgun sequence	Live
CAAPA_124009	PDBU01124009.1	1040	Homo sapiens CAAPA_124009, whole genome shotgun sequence	Live
CAAPA_124010	PDBU01124010.1	2379	Homo sapiens CAAPA_124010, whole genome shotgun sequence	Live
CAAPA_124011	PDBU01124011.1	1053	Homo sapiens CAAPA_124011, whole genome shotgun sequence	Live
CAAPA_124012	PDBU01124012.1	1221	Homo sapiens CAAPA_124012, whole genome shotgun sequence	Live
CAAPA_124013	PDBU01124013.1	2367	Homo sapiens CAAPA_124013, whole genome shotgun sequence	Live
CAAPA_124014	PDBU01124014.1	1147	Homo sapiens CAAPA_124014, whole genome shotgun sequence	Live
CAAPA_124015	PDBU01124015.1	2910	Homo sapiens CAAPA_124015, whole genome shotgun sequence	Live
CAAPA_124016	PDBU01124016.1	1075	Homo sapiens CAAPA_124016, whole genome shotgun sequence	Live
CAAPA_124017	PDBU01124017.1	3119	Homo sapiens CAAPA_124017, whole genome shotgun sequence	Live
CAAPA_124018	PDBU01124018.1	2219	Homo sapiens CAAPA_124018, whole genome shotgun sequence	Live
CAAPA_124019	PDBU01124019.1	1378	Homo sapiens CAAPA_124019, whole genome shotgun sequence	Live
CAAPA_124020	PDBU01124020.1	1593	Homo sapiens CAAPA_124020, whole genome shotgun sequence	Live
CAAPA_124021	PDBU01124021.1	1628	Homo sapiens CAAPA_124021, whole genome shotgun sequence	Live
CAAPA_124022	PDBU01124022.1	1100	Homo sapiens CAAPA_124022, whole genome shotgun sequence	Live
CAAPA_124023	PDBU01124023.1	1000	Homo sapiens CAAPA_124023, whole genome shotgun sequence	Live
CAAPA_124024	PDBU01124024.1	1167	Homo sapiens CAAPA_124024, whole genome shotgun sequence	Live
CAAPA_124025	PDBU01124025.1	1591	Homo sapiens CAAPA_124025, whole genome shotgun sequence	Live
CAAPA_124026	PDBU01124026.1	1376	Homo sapiens CAAPA_124026, whole genome shotgun sequence	Live
CAAPA_124027	PDBU01124027.1	3109	Homo sapiens CAAPA_124027, whole genome shotgun sequence	Live
CAAPA_124028	PDBU01124028.1	1724	Homo sapiens CAAPA_124028, whole genome shotgun sequence	Live
CAAPA_124029	PDBU01124029.1	1406	Homo sapiens CAAPA_124029, whole genome shotgun sequence	Live
CAAPA_124030	PDBU01124030.1	1428	Homo sapiens CAAPA_124030, whole genome shotgun sequence	Live
CAAPA_124031	PDBU01124031.1	2632	Homo sapiens CAAPA_124031, whole genome shotgun sequence	Live
CAAPA_124032	PDBU01124032.1	1273	Homo sapiens CAAPA_124032, whole genome shotgun sequence	Live
CAAPA_124033	PDBU01124033.1	1964	Homo sapiens CAAPA_124033, whole genome shotgun sequence	Live
CAAPA_124034	PDBU01124034.1	2271	Homo sapiens CAAPA_124034, whole genome shotgun sequence	Live
CAAPA_124035	PDBU01124035.1	3886	Homo sapiens CAAPA_124035, whole genome shotgun sequence	Live
CAAPA_124036	PDBU01124036.1	2790	Homo sapiens CAAPA_124036, whole genome shotgun sequence	Live
CAAPA_124037	PDBU01124037.1	1374	Homo sapiens CAAPA_124037, whole genome shotgun sequence	Live
CAAPA_124038	PDBU01124038.1	1386	Homo sapiens CAAPA_124038, whole genome shotgun sequence	Live
CAAPA_124039	PDBU01124039.1	4195	Homo sapiens CAAPA_124039, whole genome shotgun sequence	Live
CAAPA_124040	PDBU01124040.1	4504	Homo sapiens CAAPA_124040, whole genome shotgun sequence	Live
CAAPA_124041	PDBU01124041.1	1326	Homo sapiens CAAPA_124041, whole genome shotgun sequence	Live
CAAPA_124042	PDBU01124042.1	1685	Homo sapiens CAAPA_124042, whole genome shotgun sequence	Live
CAAPA_124043	PDBU01124043.1	3221	Homo sapiens CAAPA_124043, whole genome shotgun sequence	Live
CAAPA_124044	PDBU01124044.1	1906	Homo sapiens CAAPA_124044, whole genome shotgun sequence	Live
CAAPA_124045	PDBU01124045.1	1036	Homo sapiens CAAPA_124045, whole genome shotgun sequence	Live
CAAPA_124046	PDBU01124046.1	1201	Homo sapiens CAAPA_124046, whole genome shotgun sequence	Live
CAAPA_124047	PDBU01124047.1	2444	Homo sapiens CAAPA_124047, whole genome shotgun sequence	Live
CAAPA_124048	PDBU01124048.1	1807	Homo sapiens CAAPA_124048, whole genome shotgun sequence	Live
CAAPA_124049	PDBU01124049.1	2485	Homo sapiens CAAPA_124049, whole genome shotgun sequence	Live
CAAPA_124050	PDBU01124050.1	1786	Homo sapiens CAAPA_124050, whole genome shotgun sequence	Live
CAAPA_124051	PDBU01124051.1	2359	Homo sapiens CAAPA_124051, whole genome shotgun sequence	Live
CAAPA_124052	PDBU01124052.1	2384	Homo sapiens CAAPA_124052, whole genome shotgun sequence	Live
CAAPA_124053	PDBU01124053.1	7061	Homo sapiens CAAPA_124053, whole genome shotgun sequence	Live
CAAPA_124054	PDBU01124054.1	4615	Homo sapiens CAAPA_124054, whole genome shotgun sequence	Live
CAAPA_124055	PDBU01124055.1	1282	Homo sapiens CAAPA_124055, whole genome shotgun sequence	Live
CAAPA_124056	PDBU01124056.1	1375	Homo sapiens CAAPA_124056, whole genome shotgun sequence	Live
CAAPA_124057	PDBU01124057.1	1213	Homo sapiens CAAPA_124057, whole genome shotgun sequence	Live
CAAPA_124058	PDBU01124058.1	1255	Homo sapiens CAAPA_124058, whole genome shotgun sequence	Live
CAAPA_124059	PDBU01124059.1	1559	Homo sapiens CAAPA_124059, whole genome shotgun sequence	Live
CAAPA_124060	PDBU01124060.1	1844	Homo sapiens CAAPA_124060, whole genome shotgun sequence	Live
CAAPA_124061	PDBU01124061.1	2245	Homo sapiens CAAPA_124061, whole genome shotgun sequence	Live
CAAPA_124062	PDBU01124062.1	1941	Homo sapiens CAAPA_124062, whole genome shotgun sequence	Live
CAAPA_124063	PDBU01124063.1	1353	Homo sapiens CAAPA_124063, whole genome shotgun sequence	Live
CAAPA_124064	PDBU01124064.1	1665	Homo sapiens CAAPA_124064, whole genome shotgun sequence	Live
CAAPA_124065	PDBU01124065.1	1572	Homo sapiens CAAPA_124065, whole genome shotgun sequence	Live
CAAPA_124066	PDBU01124066.1	4534	Homo sapiens CAAPA_124066, whole genome shotgun sequence	Live
CAAPA_124067	PDBU01124067.1	6220	Homo sapiens CAAPA_124067, whole genome shotgun sequence	Live
CAAPA_124068	PDBU01124068.1	3584	Homo sapiens CAAPA_124068, whole genome shotgun sequence	Live
CAAPA_124069	PDBU01124069.1	5781	Homo sapiens CAAPA_124069, whole genome shotgun sequence	Live
CAAPA_124070	PDBU01124070.1	1762	Homo sapiens CAAPA_124070, whole genome shotgun sequence	Live
CAAPA_124071	PDBU01124071.1	2617	Homo sapiens CAAPA_124071, whole genome shotgun sequence	Live
CAAPA_124072	PDBU01124072.1	1261	Homo sapiens CAAPA_124072, whole genome shotgun sequence	Live
CAAPA_124073	PDBU01124073.1	2745	Homo sapiens CAAPA_124073, whole genome shotgun sequence	Live
CAAPA_124074	PDBU01124074.1	1079	Homo sapiens CAAPA_124074, whole genome shotgun sequence	Live
CAAPA_124075	PDBU01124075.1	4894	Homo sapiens CAAPA_124075, whole genome shotgun sequence	Live
CAAPA_124076	PDBU01124076.1	4146	Homo sapiens CAAPA_124076, whole genome shotgun sequence	Live
CAAPA_124077	PDBU01124077.1	4214	Homo sapiens CAAPA_124077, whole genome shotgun sequence	Live
CAAPA_124078	PDBU01124078.1	5236	Homo sapiens CAAPA_124078, whole genome shotgun sequence	Live
CAAPA_124079	PDBU01124079.1	2038	Homo sapiens CAAPA_124079, whole genome shotgun sequence	Live
CAAPA_124080	PDBU01124080.1	4166	Homo sapiens CAAPA_124080, whole genome shotgun sequence	Live
CAAPA_124081	PDBU01124081.1	1930	Homo sapiens CAAPA_124081, whole genome shotgun sequence	Live
CAAPA_124082	PDBU01124082.1	3278	Homo sapiens CAAPA_124082, whole genome shotgun sequence	Live
CAAPA_124083	PDBU01124083.1	1913	Homo sapiens CAAPA_124083, whole genome shotgun sequence	Live
CAAPA_124084	PDBU01124084.1	2870	Homo sapiens CAAPA_124084, whole genome shotgun sequence	Live
CAAPA_124085	PDBU01124085.1	8451	Homo sapiens CAAPA_124085, whole genome shotgun sequence	Live
CAAPA_124086	PDBU01124086.1	1165	Homo sapiens CAAPA_124086, whole genome shotgun sequence	Live
CAAPA_124087	PDBU01124087.1	1128	Homo sapiens CAAPA_124087, whole genome shotgun sequence	Live
CAAPA_124088	PDBU01124088.1	1032	Homo sapiens CAAPA_124088, whole genome shotgun sequence	Live
CAAPA_124089	PDBU01124089.1	1269	Homo sapiens CAAPA_124089, whole genome shotgun sequence	Live
CAAPA_124090	PDBU01124090.1	1540	Homo sapiens CAAPA_124090, whole genome shotgun sequence	Live
CAAPA_124091	PDBU01124091.1	1953	Homo sapiens CAAPA_124091, whole genome shotgun sequence	Live
CAAPA_124092	PDBU01124092.1	1025	Homo sapiens CAAPA_124092, whole genome shotgun sequence	Live
CAAPA_124093	PDBU01124093.1	1271	Homo sapiens CAAPA_124093, whole genome shotgun sequence	Live
CAAPA_124094	PDBU01124094.1	1453	Homo sapiens CAAPA_124094, whole genome shotgun sequence	Live
CAAPA_124095	PDBU01124095.1	1029	Homo sapiens CAAPA_124095, whole genome shotgun sequence	Live
CAAPA_124096	PDBU01124096.1	1061	Homo sapiens CAAPA_124096, whole genome shotgun sequence	Live
CAAPA_124097	PDBU01124097.1	1637	Homo sapiens CAAPA_124097, whole genome shotgun sequence	Live
CAAPA_124098	PDBU01124098.1	1080	Homo sapiens CAAPA_124098, whole genome shotgun sequence	Live
CAAPA_124099	PDBU01124099.1	2240	Homo sapiens CAAPA_124099, whole genome shotgun sequence	Live
CAAPA_124100	PDBU01124100.1	1197	Homo sapiens CAAPA_124100, whole genome shotgun sequence	Live
CAAPA_124101	PDBU01124101.1	1114	Homo sapiens CAAPA_124101, whole genome shotgun sequence	Live
CAAPA_124102	PDBU01124102.1	1242	Homo sapiens CAAPA_124102, whole genome shotgun sequence	Live
CAAPA_124103	PDBU01124103.1	2628	Homo sapiens CAAPA_124103, whole genome shotgun sequence	Live
CAAPA_124104	PDBU01124104.1	1389	Homo sapiens CAAPA_124104, whole genome shotgun sequence	Live
CAAPA_124105	PDBU01124105.1	1181	Homo sapiens CAAPA_124105, whole genome shotgun sequence	Live
CAAPA_124106	PDBU01124106.1	1055	Homo sapiens CAAPA_124106, whole genome shotgun sequence	Live
CAAPA_124107	PDBU01124107.1	1081	Homo sapiens CAAPA_124107, whole genome shotgun sequence	Live
CAAPA_124108	PDBU01124108.1	1178	Homo sapiens CAAPA_124108, whole genome shotgun sequence	Live
CAAPA_124109	PDBU01124109.1	1135	Homo sapiens CAAPA_124109, whole genome shotgun sequence	Live
CAAPA_124110	PDBU01124110.1	1264	Homo sapiens CAAPA_124110, whole genome shotgun sequence	Live
CAAPA_124111	PDBU01124111.1	1792	Homo sapiens CAAPA_124111, whole genome shotgun sequence	Live
CAAPA_124112	PDBU01124112.1	1253	Homo sapiens CAAPA_124112, whole genome shotgun sequence	Live
CAAPA_124113	PDBU01124113.1	1018	Homo sapiens CAAPA_124113, whole genome shotgun sequence	Live
CAAPA_124114	PDBU01124114.1	1072	Homo sapiens CAAPA_124114, whole genome shotgun sequence	Live
CAAPA_124115	PDBU01124115.1	1179	Homo sapiens CAAPA_124115, whole genome shotgun sequence	Live
CAAPA_124116	PDBU01124116.1	1168	Homo sapiens CAAPA_124116, whole genome shotgun sequence	Live
CAAPA_124117	PDBU01124117.1	1627	Homo sapiens CAAPA_124117, whole genome shotgun sequence	Live
CAAPA_124118	PDBU01124118.1	1211	Homo sapiens CAAPA_124118, whole genome shotgun sequence	Live
CAAPA_124119	PDBU01124119.1	1035	Homo sapiens CAAPA_124119, whole genome shotgun sequence	Live
CAAPA_124120	PDBU01124120.1	2324	Homo sapiens CAAPA_124120, whole genome shotgun sequence	Live
CAAPA_124121	PDBU01124121.1	1024	Homo sapiens CAAPA_124121, whole genome shotgun sequence	Live
CAAPA_124122	PDBU01124122.1	1574	Homo sapiens CAAPA_124122, whole genome shotgun sequence	Live
CAAPA_124123	PDBU01124123.1	1252	Homo sapiens CAAPA_124123, whole genome shotgun sequence	Live
CAAPA_124124	PDBU01124124.1	1936	Homo sapiens CAAPA_124124, whole genome shotgun sequence	Live
CAAPA_124125	PDBU01124125.1	1189	Homo sapiens CAAPA_124125, whole genome shotgun sequence	Live
CAAPA_124126	PDBU01124126.1	1055	Homo sapiens CAAPA_124126, whole genome shotgun sequence	Live
CAAPA_124127	PDBU01124127.1	1226	Homo sapiens CAAPA_124127, whole genome shotgun sequence	Live
CAAPA_124128	PDBU01124128.1	1064	Homo sapiens CAAPA_124128, whole genome shotgun sequence	Live
CAAPA_124129	PDBU01124129.1	1601	Homo sapiens CAAPA_124129, whole genome shotgun sequence	Live
CAAPA_124130	PDBU01124130.1	1123	Homo sapiens CAAPA_124130, whole genome shotgun sequence	Live
CAAPA_124131	PDBU01124131.1	1408	Homo sapiens CAAPA_124131, whole genome shotgun sequence	Live
CAAPA_124132	PDBU01124132.1	1210	Homo sapiens CAAPA_124132, whole genome shotgun sequence	Live
CAAPA_124133	PDBU01124133.1	1004	Homo sapiens CAAPA_124133, whole genome shotgun sequence	Live
CAAPA_124134	PDBU01124134.1	2030	Homo sapiens CAAPA_124134, whole genome shotgun sequence	Live
CAAPA_124135	PDBU01124135.1	1252	Homo sapiens CAAPA_124135, whole genome shotgun sequence	Live
CAAPA_124136	PDBU01124136.1	1630	Homo sapiens CAAPA_124136, whole genome shotgun sequence	Live
CAAPA_124137	PDBU01124137.1	1576	Homo sapiens CAAPA_124137, whole genome shotgun sequence	Live
CAAPA_124138	PDBU01124138.1	1380	Homo sapiens CAAPA_124138, whole genome shotgun sequence	Live
CAAPA_124139	PDBU01124139.1	1522	Homo sapiens CAAPA_124139, whole genome shotgun sequence	Live
CAAPA_124140	PDBU01124140.1	1009	Homo sapiens CAAPA_124140, whole genome shotgun sequence	Live
CAAPA_124141	PDBU01124141.1	2296	Homo sapiens CAAPA_124141, whole genome shotgun sequence	Live
CAAPA_124142	PDBU01124142.1	1688	Homo sapiens CAAPA_124142, whole genome shotgun sequence	Live
CAAPA_124143	PDBU01124143.1	1563	Homo sapiens CAAPA_124143, whole genome shotgun sequence	Live
CAAPA_124144	PDBU01124144.1	1846	Homo sapiens CAAPA_124144, whole genome shotgun sequence	Live
CAAPA_124145	PDBU01124145.1	1019	Homo sapiens CAAPA_124145, whole genome shotgun sequence	Live
CAAPA_124146	PDBU01124146.1	1853	Homo sapiens CAAPA_124146, whole genome shotgun sequence	Live
CAAPA_124147	PDBU01124147.1	1006	Homo sapiens CAAPA_124147, whole genome shotgun sequence	Live
CAAPA_124148	PDBU01124148.1	1306	Homo sapiens CAAPA_124148, whole genome shotgun sequence	Live
CAAPA_124149	PDBU01124149.1	1661	Homo sapiens CAAPA_124149, whole genome shotgun sequence	Live
CAAPA_124150	PDBU01124150.1	5866	Homo sapiens CAAPA_124150, whole genome shotgun sequence	Live
CAAPA_124151	PDBU01124151.1	2135	Homo sapiens CAAPA_124151, whole genome shotgun sequence	Live
CAAPA_124152	PDBU01124152.1	1745	Homo sapiens CAAPA_124152, whole genome shotgun sequence	Live
CAAPA_124153	PDBU01124153.1	1755	Homo sapiens CAAPA_124153, whole genome shotgun sequence	Live
CAAPA_124154	PDBU01124154.1	1673	Homo sapiens CAAPA_124154, whole genome shotgun sequence	Live
CAAPA_124155	PDBU01124155.1	3195	Homo sapiens CAAPA_124155, whole genome shotgun sequence	Live
CAAPA_124156	PDBU01124156.1	3439	Homo sapiens CAAPA_124156, whole genome shotgun sequence	Live
CAAPA_124157	PDBU01124157.1	1891	Homo sapiens CAAPA_124157, whole genome shotgun sequence	Live
CAAPA_124158	PDBU01124158.1	2926	Homo sapiens CAAPA_124158, whole genome shotgun sequence	Live
CAAPA_124159	PDBU01124159.1	1778	Homo sapiens CAAPA_124159, whole genome shotgun sequence	Live
CAAPA_124160	PDBU01124160.1	4210	Homo sapiens CAAPA_124160, whole genome shotgun sequence	Live
CAAPA_124161	PDBU01124161.1	2371	Homo sapiens CAAPA_124161, whole genome shotgun sequence	Live
CAAPA_124162	PDBU01124162.1	1544	Homo sapiens CAAPA_124162, whole genome shotgun sequence	Live
CAAPA_124163	PDBU01124163.1	2280	Homo sapiens CAAPA_124163, whole genome shotgun sequence	Live
CAAPA_124164	PDBU01124164.1	1262	Homo sapiens CAAPA_124164, whole genome shotgun sequence	Live
CAAPA_124165	PDBU01124165.1	1039	Homo sapiens CAAPA_124165, whole genome shotgun sequence	Live
CAAPA_124166	PDBU01124166.1	4474	Homo sapiens CAAPA_124166, whole genome shotgun sequence	Live
CAAPA_124167	PDBU01124167.1	3996	Homo sapiens CAAPA_124167, whole genome shotgun sequence	Live
CAAPA_124168	PDBU01124168.1	6295	Homo sapiens CAAPA_124168, whole genome shotgun sequence	Live
CAAPA_124169	PDBU01124169.1	1381	Homo sapiens CAAPA_124169, whole genome shotgun sequence	Live
CAAPA_124170	PDBU01124170.1	4093	Homo sapiens CAAPA_124170, whole genome shotgun sequence	Live
CAAPA_124171	PDBU01124171.1	1945	Homo sapiens CAAPA_124171, whole genome shotgun sequence	Live
CAAPA_124172	PDBU01124172.1	1556	Homo sapiens CAAPA_124172, whole genome shotgun sequence	Live
CAAPA_124173	PDBU01124173.1	1151	Homo sapiens CAAPA_124173, whole genome shotgun sequence	Live
CAAPA_124174	PDBU01124174.1	1319	Homo sapiens CAAPA_124174, whole genome shotgun sequence	Live
CAAPA_124175	PDBU01124175.1	1631	Homo sapiens CAAPA_124175, whole genome shotgun sequence	Live
CAAPA_124176	PDBU01124176.1	2429	Homo sapiens CAAPA_124176, whole genome shotgun sequence	Live
CAAPA_124177	PDBU01124177.1	1322	Homo sapiens CAAPA_124177, whole genome shotgun sequence	Live
CAAPA_124178	PDBU01124178.1	1325	Homo sapiens CAAPA_124178, whole genome shotgun sequence	Live
CAAPA_124179	PDBU01124179.1	3214	Homo sapiens CAAPA_124179, whole genome shotgun sequence	Live
CAAPA_124180	PDBU01124180.1	1729	Homo sapiens CAAPA_124180, whole genome shotgun sequence	Live
CAAPA_124181	PDBU01124181.1	4807	Homo sapiens CAAPA_124181, whole genome shotgun sequence	Live
CAAPA_124182	PDBU01124182.1	1924	Homo sapiens CAAPA_124182, whole genome shotgun sequence	Live
CAAPA_124183	PDBU01124183.1	3782	Homo sapiens CAAPA_124183, whole genome shotgun sequence	Live
CAAPA_124184	PDBU01124184.1	3807	Homo sapiens CAAPA_124184, whole genome shotgun sequence	Live
CAAPA_124185	PDBU01124185.1	3048	Homo sapiens CAAPA_124185, whole genome shotgun sequence	Live
CAAPA_124186	PDBU01124186.1	4748	Homo sapiens CAAPA_124186, whole genome shotgun sequence	Live
CAAPA_124187	PDBU01124187.1	17062	Homo sapiens CAAPA_124187, whole genome shotgun sequence	Live
CAAPA_124188	PDBU01124188.1	5086	Homo sapiens CAAPA_124188, whole genome shotgun sequence	Live
CAAPA_124189	PDBU01124189.1	2098	Homo sapiens CAAPA_124189, whole genome shotgun sequence	Live
CAAPA_124190	PDBU01124190.1	1401	Homo sapiens CAAPA_124190, whole genome shotgun sequence	Live
CAAPA_124191	PDBU01124191.1	1371	Homo sapiens CAAPA_124191, whole genome shotgun sequence	Live
CAAPA_124192	PDBU01124192.1	1084	Homo sapiens CAAPA_124192, whole genome shotgun sequence	Live
CAAPA_124193	PDBU01124193.1	14945	Homo sapiens CAAPA_124193, whole genome shotgun sequence	Live
CAAPA_124194	PDBU01124194.1	2122	Homo sapiens CAAPA_124194, whole genome shotgun sequence	Live
CAAPA_124195	PDBU01124195.1	16678	Homo sapiens CAAPA_124195, whole genome shotgun sequence	Live
CAAPA_124196	PDBU01124196.1	1438	Homo sapiens CAAPA_124196, whole genome shotgun sequence	Live
CAAPA_124197	PDBU01124197.1	3443	Homo sapiens CAAPA_124197, whole genome shotgun sequence	Live
CAAPA_124198	PDBU01124198.1	1037	Homo sapiens CAAPA_124198, whole genome shotgun sequence	Live
CAAPA_124199	PDBU01124199.1	3078	Homo sapiens CAAPA_124199, whole genome shotgun sequence	Live
CAAPA_124200	PDBU01124200.1	7309	Homo sapiens CAAPA_124200, whole genome shotgun sequence	Live
CAAPA_124201	PDBU01124201.1	1072	Homo sapiens CAAPA_124201, whole genome shotgun sequence	Live
CAAPA_124202	PDBU01124202.1	1017	Homo sapiens CAAPA_124202, whole genome shotgun sequence	Live
CAAPA_124203	PDBU01124203.1	1136	Homo sapiens CAAPA_124203, whole genome shotgun sequence	Live
CAAPA_124204	PDBU01124204.1	1654	Homo sapiens CAAPA_124204, whole genome shotgun sequence	Live
CAAPA_124205	PDBU01124205.1	1180	Homo sapiens CAAPA_124205, whole genome shotgun sequence	Live
CAAPA_124206	PDBU01124206.1	1123	Homo sapiens CAAPA_124206, whole genome shotgun sequence	Live
CAAPA_124207	PDBU01124207.1	1064	Homo sapiens CAAPA_124207, whole genome shotgun sequence	Live
CAAPA_124208	PDBU01124208.1	1019	Homo sapiens CAAPA_124208, whole genome shotgun sequence	Live
CAAPA_124209	PDBU01124209.1	3509	Homo sapiens CAAPA_124209, whole genome shotgun sequence	Live
CAAPA_124210	PDBU01124210.1	1046	Homo sapiens CAAPA_124210, whole genome shotgun sequence	Live
CAAPA_124211	PDBU01124211.1	4300	Homo sapiens CAAPA_124211, whole genome shotgun sequence	Live
CAAPA_124212	PDBU01124212.1	1054	Homo sapiens CAAPA_124212, whole genome shotgun sequence	Live
CAAPA_124213	PDBU01124213.1	1169	Homo sapiens CAAPA_124213, whole genome shotgun sequence	Live
CAAPA_124214	PDBU01124214.1	1083	Homo sapiens CAAPA_124214, whole genome shotgun sequence	Live
CAAPA_124215	PDBU01124215.1	1518	Homo sapiens CAAPA_124215, whole genome shotgun sequence	Live
CAAPA_124216	PDBU01124216.1	2080	Homo sapiens CAAPA_124216, whole genome shotgun sequence	Live
CAAPA_124217	PDBU01124217.1	1536	Homo sapiens CAAPA_124217, whole genome shotgun sequence	Live
CAAPA_124218	PDBU01124218.1	1107	Homo sapiens CAAPA_124218, whole genome shotgun sequence	Live
CAAPA_124219	PDBU01124219.1	1515	Homo sapiens CAAPA_124219, whole genome shotgun sequence	Live
CAAPA_124220	PDBU01124220.1	1150	Homo sapiens CAAPA_124220, whole genome shotgun sequence	Live
CAAPA_124221	PDBU01124221.1	1764	Homo sapiens CAAPA_124221, whole genome shotgun sequence	Live
CAAPA_124222	PDBU01124222.1	1125	Homo sapiens CAAPA_124222, whole genome shotgun sequence	Live
CAAPA_124223	PDBU01124223.1	1103	Homo sapiens CAAPA_124223, whole genome shotgun sequence	Live
CAAPA_124224	PDBU01124224.1	4232	Homo sapiens CAAPA_124224, whole genome shotgun sequence	Live
CAAPA_124225	PDBU01124225.1	1457	Homo sapiens CAAPA_124225, whole genome shotgun sequence	Live
CAAPA_124226	PDBU01124226.1	1118	Homo sapiens CAAPA_124226, whole genome shotgun sequence	Live
CAAPA_124227	PDBU01124227.1	1131	Homo sapiens CAAPA_124227, whole genome shotgun sequence	Live
CAAPA_124228	PDBU01124228.1	1059	Homo sapiens CAAPA_124228, whole genome shotgun sequence	Live
CAAPA_124229	PDBU01124229.1	1072	Homo sapiens CAAPA_124229, whole genome shotgun sequence	Live
CAAPA_124230	PDBU01124230.1	1009	Homo sapiens CAAPA_124230, whole genome shotgun sequence	Live
CAAPA_124231	PDBU01124231.1	4472	Homo sapiens CAAPA_124231, whole genome shotgun sequence	Live
CAAPA_124232	PDBU01124232.1	1377	Homo sapiens CAAPA_124232, whole genome shotgun sequence	Live
CAAPA_124233	PDBU01124233.1	1170	Homo sapiens CAAPA_124233, whole genome shotgun sequence	Live
CAAPA_124234	PDBU01124234.1	1682	Homo sapiens CAAPA_124234, whole genome shotgun sequence	Live
CAAPA_124235	PDBU01124235.1	1510	Homo sapiens CAAPA_124235, whole genome shotgun sequence	Live
CAAPA_124236	PDBU01124236.1	1384	Homo sapiens CAAPA_124236, whole genome shotgun sequence	Live
CAAPA_124237	PDBU01124237.1	1106	Homo sapiens CAAPA_124237, whole genome shotgun sequence	Live
CAAPA_124238	PDBU01124238.1	1261	Homo sapiens CAAPA_124238, whole genome shotgun sequence	Live
CAAPA_124239	PDBU01124239.1	1112	Homo sapiens CAAPA_124239, whole genome shotgun sequence	Live
CAAPA_124240	PDBU01124240.1	1414	Homo sapiens CAAPA_124240, whole genome shotgun sequence	Live
CAAPA_124241	PDBU01124241.1	1314	Homo sapiens CAAPA_124241, whole genome shotgun sequence	Live
CAAPA_124242	PDBU01124242.1	1029	Homo sapiens CAAPA_124242, whole genome shotgun sequence	Live
CAAPA_124243	PDBU01124243.1	1218	Homo sapiens CAAPA_124243, whole genome shotgun sequence	Live
CAAPA_124244	PDBU01124244.1	1033	Homo sapiens CAAPA_124244, whole genome shotgun sequence	Live
CAAPA_124245	PDBU01124245.1	1236	Homo sapiens CAAPA_124245, whole genome shotgun sequence	Live
CAAPA_124246	PDBU01124246.1	3253	Homo sapiens CAAPA_124246, whole genome shotgun sequence	Live
CAAPA_124247	PDBU01124247.1	1015	Homo sapiens CAAPA_124247, whole genome shotgun sequence	Live
CAAPA_124248	PDBU01124248.1	1259	Homo sapiens CAAPA_124248, whole genome shotgun sequence	Live
CAAPA_124249	PDBU01124249.1	1295	Homo sapiens CAAPA_124249, whole genome shotgun sequence	Live
CAAPA_124250	PDBU01124250.1	1427	Homo sapiens CAAPA_124250, whole genome shotgun sequence	Live
CAAPA_124251	PDBU01124251.1	1899	Homo sapiens CAAPA_124251, whole genome shotgun sequence	Live
CAAPA_124252	PDBU01124252.1	1621	Homo sapiens CAAPA_124252, whole genome shotgun sequence	Live
CAAPA_124253	PDBU01124253.1	1666	Homo sapiens CAAPA_124253, whole genome shotgun sequence	Live
CAAPA_124254	PDBU01124254.1	1227	Homo sapiens CAAPA_124254, whole genome shotgun sequence	Live
CAAPA_124255	PDBU01124255.1	1542	Homo sapiens CAAPA_124255, whole genome shotgun sequence	Live
CAAPA_124256	PDBU01124256.1	1204	Homo sapiens CAAPA_124256, whole genome shotgun sequence	Live
CAAPA_124257	PDBU01124257.1	1235	Homo sapiens CAAPA_124257, whole genome shotgun sequence	Live
CAAPA_124258	PDBU01124258.1	4718	Homo sapiens CAAPA_124258, whole genome shotgun sequence	Live
CAAPA_124259	PDBU01124259.1	1784	Homo sapiens CAAPA_124259, whole genome shotgun sequence	Live
CAAPA_124260	PDBU01124260.1	1082	Homo sapiens CAAPA_124260, whole genome shotgun sequence	Live
CAAPA_124261	PDBU01124261.1	3076	Homo sapiens CAAPA_124261, whole genome shotgun sequence	Live
CAAPA_124262	PDBU01124262.1	4919	Homo sapiens CAAPA_124262, whole genome shotgun sequence	Live
CAAPA_124263	PDBU01124263.1	5048	Homo sapiens CAAPA_124263, whole genome shotgun sequence	Live
CAAPA_124264	PDBU01124264.1	1331	Homo sapiens CAAPA_124264, whole genome shotgun sequence	Live
CAAPA_124265	PDBU01124265.1	2077	Homo sapiens CAAPA_124265, whole genome shotgun sequence	Live
CAAPA_124266	PDBU01124266.1	1975	Homo sapiens CAAPA_124266, whole genome shotgun sequence	Live
CAAPA_124267	PDBU01124267.1	2014	Homo sapiens CAAPA_124267, whole genome shotgun sequence	Live
CAAPA_124268	PDBU01124268.1	7368	Homo sapiens CAAPA_124268, whole genome shotgun sequence	Live
CAAPA_124269	PDBU01124269.1	2049	Homo sapiens CAAPA_124269, whole genome shotgun sequence	Live
CAAPA_124270	PDBU01124270.1	5256	Homo sapiens CAAPA_124270, whole genome shotgun sequence	Live
CAAPA_124271	PDBU01124271.1	3628	Homo sapiens CAAPA_124271, whole genome shotgun sequence	Live
CAAPA_124272	PDBU01124272.1	1251	Homo sapiens CAAPA_124272, whole genome shotgun sequence	Live
CAAPA_124273	PDBU01124273.1	1526	Homo sapiens CAAPA_124273, whole genome shotgun sequence	Live
CAAPA_124274	PDBU01124274.1	1371	Homo sapiens CAAPA_124274, whole genome shotgun sequence	Live
CAAPA_124275	PDBU01124275.1	1170	Homo sapiens CAAPA_124275, whole genome shotgun sequence	Live
CAAPA_124276	PDBU01124276.1	1713	Homo sapiens CAAPA_124276, whole genome shotgun sequence	Live
CAAPA_124277	PDBU01124277.1	1088	Homo sapiens CAAPA_124277, whole genome shotgun sequence	Live
CAAPA_124278	PDBU01124278.1	2479	Homo sapiens CAAPA_124278, whole genome shotgun sequence	Live
CAAPA_124279	PDBU01124279.1	1094	Homo sapiens CAAPA_124279, whole genome shotgun sequence	Live
CAAPA_124280	PDBU01124280.1	2696	Homo sapiens CAAPA_124280, whole genome shotgun sequence	Live
CAAPA_124281	PDBU01124281.1	1397	Homo sapiens CAAPA_124281, whole genome shotgun sequence	Live
CAAPA_124282	PDBU01124282.1	5986	Homo sapiens CAAPA_124282, whole genome shotgun sequence	Live
CAAPA_124283	PDBU01124283.1	1031	Homo sapiens CAAPA_124283, whole genome shotgun sequence	Live
CAAPA_124284	PDBU01124284.1	1951	Homo sapiens CAAPA_124284, whole genome shotgun sequence	Live
CAAPA_124285	PDBU01124285.1	1191	Homo sapiens CAAPA_124285, whole genome shotgun sequence	Live
CAAPA_124286	PDBU01124286.1	2281	Homo sapiens CAAPA_124286, whole genome shotgun sequence	Live
CAAPA_124287	PDBU01124287.1	4155	Homo sapiens CAAPA_124287, whole genome shotgun sequence	Live
CAAPA_124288	PDBU01124288.1	1352	Homo sapiens CAAPA_124288, whole genome shotgun sequence	Live
CAAPA_124289	PDBU01124289.1	2300	Homo sapiens CAAPA_124289, whole genome shotgun sequence	Live
CAAPA_124290	PDBU01124290.1	5315	Homo sapiens CAAPA_124290, whole genome shotgun sequence	Live
CAAPA_124291	PDBU01124291.1	2689	Homo sapiens CAAPA_124291, whole genome shotgun sequence	Live
CAAPA_124292	PDBU01124292.1	1804	Homo sapiens CAAPA_124292, whole genome shotgun sequence	Live
CAAPA_124293	PDBU01124293.1	1207	Homo sapiens CAAPA_124293, whole genome shotgun sequence	Live
CAAPA_124294	PDBU01124294.1	2764	Homo sapiens CAAPA_124294, whole genome shotgun sequence	Live
CAAPA_124295	PDBU01124295.1	1763	Homo sapiens CAAPA_124295, whole genome shotgun sequence	Live
CAAPA_124296	PDBU01124296.1	5187	Homo sapiens CAAPA_124296, whole genome shotgun sequence	Live
CAAPA_124297	PDBU01124297.1	2657	Homo sapiens CAAPA_124297, whole genome shotgun sequence	Live
CAAPA_124298	PDBU01124298.1	6298	Homo sapiens CAAPA_124298, whole genome shotgun sequence	Live
CAAPA_124299	PDBU01124299.1	1110	Homo sapiens CAAPA_124299, whole genome shotgun sequence	Live
CAAPA_124300	PDBU01124300.1	3160	Homo sapiens CAAPA_124300, whole genome shotgun sequence	Live
CAAPA_124301	PDBU01124301.1	5949	Homo sapiens CAAPA_124301, whole genome shotgun sequence	Live
CAAPA_124302	PDBU01124302.1	1930	Homo sapiens CAAPA_124302, whole genome shotgun sequence	Live
CAAPA_124303	PDBU01124303.1	1471	Homo sapiens CAAPA_124303, whole genome shotgun sequence	Live
CAAPA_124304	PDBU01124304.1	1389	Homo sapiens CAAPA_124304, whole genome shotgun sequence	Live
CAAPA_124305	PDBU01124305.1	3301	Homo sapiens CAAPA_124305, whole genome shotgun sequence	Live
CAAPA_124306	PDBU01124306.1	1105	Homo sapiens CAAPA_124306, whole genome shotgun sequence	Live
CAAPA_124307	PDBU01124307.1	1573	Homo sapiens CAAPA_124307, whole genome shotgun sequence	Live
CAAPA_124308	PDBU01124308.1	1444	Homo sapiens CAAPA_124308, whole genome shotgun sequence	Live
CAAPA_124309	PDBU01124309.1	2370	Homo sapiens CAAPA_124309, whole genome shotgun sequence	Live
CAAPA_124310	PDBU01124310.1	3122	Homo sapiens CAAPA_124310, whole genome shotgun sequence	Live
CAAPA_124311	PDBU01124311.1	1568	Homo sapiens CAAPA_124311, whole genome shotgun sequence	Live
CAAPA_124312	PDBU01124312.1	1499	Homo sapiens CAAPA_124312, whole genome shotgun sequence	Live
CAAPA_124313	PDBU01124313.1	9395	Homo sapiens CAAPA_124313, whole genome shotgun sequence	Live
CAAPA_124314	PDBU01124314.1	1032	Homo sapiens CAAPA_124314, whole genome shotgun sequence	Live
CAAPA_124315	PDBU01124315.1	1194	Homo sapiens CAAPA_124315, whole genome shotgun sequence	Live
CAAPA_124316	PDBU01124316.1	1203	Homo sapiens CAAPA_124316, whole genome shotgun sequence	Live
CAAPA_124317	PDBU01124317.1	1633	Homo sapiens CAAPA_124317, whole genome shotgun sequence	Live
CAAPA_124318	PDBU01124318.1	1192	Homo sapiens CAAPA_124318, whole genome shotgun sequence	Live
CAAPA_124319	PDBU01124319.1	2645	Homo sapiens CAAPA_124319, whole genome shotgun sequence	Live
CAAPA_124320	PDBU01124320.1	2352	Homo sapiens CAAPA_124320, whole genome shotgun sequence	Live
CAAPA_124321	PDBU01124321.1	1381	Homo sapiens CAAPA_124321, whole genome shotgun sequence	Live
CAAPA_124322	PDBU01124322.1	1556	Homo sapiens CAAPA_124322, whole genome shotgun sequence	Live
CAAPA_124323	PDBU01124323.1	1061	Homo sapiens CAAPA_124323, whole genome shotgun sequence	Live
CAAPA_124324	PDBU01124324.1	1387	Homo sapiens CAAPA_124324, whole genome shotgun sequence	Live
CAAPA_124325	PDBU01124325.1	1024	Homo sapiens CAAPA_124325, whole genome shotgun sequence	Live
CAAPA_124326	PDBU01124326.1	1020	Homo sapiens CAAPA_124326, whole genome shotgun sequence	Live
CAAPA_124327	PDBU01124327.1	1040	Homo sapiens CAAPA_124327, whole genome shotgun sequence	Live
CAAPA_124328	PDBU01124328.1	1118	Homo sapiens CAAPA_124328, whole genome shotgun sequence	Live
CAAPA_124329	PDBU01124329.1	1021	Homo sapiens CAAPA_124329, whole genome shotgun sequence	Live
CAAPA_124330	PDBU01124330.1	1013	Homo sapiens CAAPA_124330, whole genome shotgun sequence	Live
CAAPA_124331	PDBU01124331.1	3014	Homo sapiens CAAPA_124331, whole genome shotgun sequence	Live
CAAPA_124332	PDBU01124332.1	1030	Homo sapiens CAAPA_124332, whole genome shotgun sequence	Live
CAAPA_124333	PDBU01124333.1	1000	Homo sapiens CAAPA_124333, whole genome shotgun sequence	Live
CAAPA_124334	PDBU01124334.1	1279	Homo sapiens CAAPA_124334, whole genome shotgun sequence	Live
CAAPA_124335	PDBU01124335.1	1053	Homo sapiens CAAPA_124335, whole genome shotgun sequence	Live
CAAPA_124336	PDBU01124336.1	1054	Homo sapiens CAAPA_124336, whole genome shotgun sequence	Live
CAAPA_124337	PDBU01124337.1	1058	Homo sapiens CAAPA_124337, whole genome shotgun sequence	Live
CAAPA_124338	PDBU01124338.1	1075	Homo sapiens CAAPA_124338, whole genome shotgun sequence	Live
CAAPA_124339	PDBU01124339.1	1141	Homo sapiens CAAPA_124339, whole genome shotgun sequence	Live
CAAPA_124340	PDBU01124340.1	1154	Homo sapiens CAAPA_124340, whole genome shotgun sequence	Live
CAAPA_124341	PDBU01124341.1	1149	Homo sapiens CAAPA_124341, whole genome shotgun sequence	Live
CAAPA_124342	PDBU01124342.1	1024	Homo sapiens CAAPA_124342, whole genome shotgun sequence	Live
CAAPA_124343	PDBU01124343.1	1666	Homo sapiens CAAPA_124343, whole genome shotgun sequence	Live
CAAPA_124344	PDBU01124344.1	1164	Homo sapiens CAAPA_124344, whole genome shotgun sequence	Live
CAAPA_124345	PDBU01124345.1	1059	Homo sapiens CAAPA_124345, whole genome shotgun sequence	Live
CAAPA_124346	PDBU01124346.1	1030	Homo sapiens CAAPA_124346, whole genome shotgun sequence	Live
CAAPA_124347	PDBU01124347.1	6965	Homo sapiens CAAPA_124347, whole genome shotgun sequence	Live
CAAPA_124348	PDBU01124348.1	3333	Homo sapiens CAAPA_124348, whole genome shotgun sequence	Live
CAAPA_124349	PDBU01124349.1	1140	Homo sapiens CAAPA_124349, whole genome shotgun sequence	Live
CAAPA_124350	PDBU01124350.1	1503	Homo sapiens CAAPA_124350, whole genome shotgun sequence	Live
CAAPA_124351	PDBU01124351.1	1343	Homo sapiens CAAPA_124351, whole genome shotgun sequence	Live
CAAPA_124352	PDBU01124352.1	1292	Homo sapiens CAAPA_124352, whole genome shotgun sequence	Live
CAAPA_124353	PDBU01124353.1	1233	Homo sapiens CAAPA_124353, whole genome shotgun sequence	Live
CAAPA_124354	PDBU01124354.1	1813	Homo sapiens CAAPA_124354, whole genome shotgun sequence	Live
CAAPA_124355	PDBU01124355.1	1240	Homo sapiens CAAPA_124355, whole genome shotgun sequence	Live
CAAPA_124356	PDBU01124356.1	1209	Homo sapiens CAAPA_124356, whole genome shotgun sequence	Live
CAAPA_124357	PDBU01124357.1	1509	Homo sapiens CAAPA_124357, whole genome shotgun sequence	Live
CAAPA_124358	PDBU01124358.1	1219	Homo sapiens CAAPA_124358, whole genome shotgun sequence	Live
CAAPA_124359	PDBU01124359.1	1058	Homo sapiens CAAPA_124359, whole genome shotgun sequence	Live
CAAPA_124360	PDBU01124360.1	1536	Homo sapiens CAAPA_124360, whole genome shotgun sequence	Live
CAAPA_124361	PDBU01124361.1	1356	Homo sapiens CAAPA_124361, whole genome shotgun sequence	Live
CAAPA_124362	PDBU01124362.1	1475	Homo sapiens CAAPA_124362, whole genome shotgun sequence	Live
CAAPA_124363	PDBU01124363.1	1663	Homo sapiens CAAPA_124363, whole genome shotgun sequence	Live
CAAPA_124364	PDBU01124364.1	1039	Homo sapiens CAAPA_124364, whole genome shotgun sequence	Live
CAAPA_124365	PDBU01124365.1	2925	Homo sapiens CAAPA_124365, whole genome shotgun sequence	Live
CAAPA_124366	PDBU01124366.1	1000	Homo sapiens CAAPA_124366, whole genome shotgun sequence	Live
CAAPA_124367	PDBU01124367.1	1826	Homo sapiens CAAPA_124367, whole genome shotgun sequence	Live
CAAPA_124368	PDBU01124368.1	3096	Homo sapiens CAAPA_124368, whole genome shotgun sequence	Live
CAAPA_124369	PDBU01124369.1	1246	Homo sapiens CAAPA_124369, whole genome shotgun sequence	Live
CAAPA_124370	PDBU01124370.1	2528	Homo sapiens CAAPA_124370, whole genome shotgun sequence	Live
CAAPA_124371	PDBU01124371.1	1345	Homo sapiens CAAPA_124371, whole genome shotgun sequence	Live
CAAPA_124372	PDBU01124372.1	1335	Homo sapiens CAAPA_124372, whole genome shotgun sequence	Live
CAAPA_124373	PDBU01124373.1	1939	Homo sapiens CAAPA_124373, whole genome shotgun sequence	Live
CAAPA_124374	PDBU01124374.1	1173	Homo sapiens CAAPA_124374, whole genome shotgun sequence	Live
CAAPA_124375	PDBU01124375.1	2991	Homo sapiens CAAPA_124375, whole genome shotgun sequence	Live
CAAPA_124376	PDBU01124376.1	1101	Homo sapiens CAAPA_124376, whole genome shotgun sequence	Live
CAAPA_124377	PDBU01124377.1	1275	Homo sapiens CAAPA_124377, whole genome shotgun sequence	Live
CAAPA_124378	PDBU01124378.1	1778	Homo sapiens CAAPA_124378, whole genome shotgun sequence	Live
CAAPA_124379	PDBU01124379.1	1453	Homo sapiens CAAPA_124379, whole genome shotgun sequence	Live
CAAPA_124380	PDBU01124380.1	1162	Homo sapiens CAAPA_124380, whole genome shotgun sequence	Live
CAAPA_124381	PDBU01124381.1	10543	Homo sapiens CAAPA_124381, whole genome shotgun sequence	Live
CAAPA_124382	PDBU01124382.1	1581	Homo sapiens CAAPA_124382, whole genome shotgun sequence	Live
CAAPA_124383	PDBU01124383.1	1990	Homo sapiens CAAPA_124383, whole genome shotgun sequence	Live
CAAPA_124384	PDBU01124384.1	1174	Homo sapiens CAAPA_124384, whole genome shotgun sequence	Live
CAAPA_124385	PDBU01124385.1	1774	Homo sapiens CAAPA_124385, whole genome shotgun sequence	Live
CAAPA_124386	PDBU01124386.1	4917	Homo sapiens CAAPA_124386, whole genome shotgun sequence	Live
CAAPA_124387	PDBU01124387.1	1311	Homo sapiens CAAPA_124387, whole genome shotgun sequence	Live
CAAPA_124388	PDBU01124388.1	1430	Homo sapiens CAAPA_124388, whole genome shotgun sequence	Live
CAAPA_124389	PDBU01124389.1	1784	Homo sapiens CAAPA_124389, whole genome shotgun sequence	Live
CAAPA_124390	PDBU01124390.1	2951	Homo sapiens CAAPA_124390, whole genome shotgun sequence	Live
CAAPA_124391	PDBU01124391.1	2268	Homo sapiens CAAPA_124391, whole genome shotgun sequence	Live
CAAPA_124392	PDBU01124392.1	1586	Homo sapiens CAAPA_124392, whole genome shotgun sequence	Live
CAAPA_124393	PDBU01124393.1	1708	Homo sapiens CAAPA_124393, whole genome shotgun sequence	Live
CAAPA_124394	PDBU01124394.1	1254	Homo sapiens CAAPA_124394, whole genome shotgun sequence	Live
CAAPA_124395	PDBU01124395.1	2419	Homo sapiens CAAPA_124395, whole genome shotgun sequence	Live
CAAPA_124396	PDBU01124396.1	2084	Homo sapiens CAAPA_124396, whole genome shotgun sequence	Live
CAAPA_124397	PDBU01124397.1	1829	Homo sapiens CAAPA_124397, whole genome shotgun sequence	Live
CAAPA_124398	PDBU01124398.1	1309	Homo sapiens CAAPA_124398, whole genome shotgun sequence	Live
CAAPA_124399	PDBU01124399.1	1793	Homo sapiens CAAPA_124399, whole genome shotgun sequence	Live
CAAPA_124400	PDBU01124400.1	1675	Homo sapiens CAAPA_124400, whole genome shotgun sequence	Live
CAAPA_124401	PDBU01124401.1	2495	Homo sapiens CAAPA_124401, whole genome shotgun sequence	Live
CAAPA_124402	PDBU01124402.1	1013	Homo sapiens CAAPA_124402, whole genome shotgun sequence	Live
CAAPA_124403	PDBU01124403.1	3220	Homo sapiens CAAPA_124403, whole genome shotgun sequence	Live
CAAPA_124404	PDBU01124404.1	1397	Homo sapiens CAAPA_124404, whole genome shotgun sequence	Live
CAAPA_124405	PDBU01124405.1	1774	Homo sapiens CAAPA_124405, whole genome shotgun sequence	Live
CAAPA_124406	PDBU01124406.1	1952	Homo sapiens CAAPA_124406, whole genome shotgun sequence	Live
CAAPA_124407	PDBU01124407.1	2409	Homo sapiens CAAPA_124407, whole genome shotgun sequence	Live
CAAPA_124408	PDBU01124408.1	2593	Homo sapiens CAAPA_124408, whole genome shotgun sequence	Live
CAAPA_124409	PDBU01124409.1	1779	Homo sapiens CAAPA_124409, whole genome shotgun sequence	Live
CAAPA_124410	PDBU01124410.1	1313	Homo sapiens CAAPA_124410, whole genome shotgun sequence	Live
CAAPA_124411	PDBU01124411.1	5288	Homo sapiens CAAPA_124411, whole genome shotgun sequence	Live
CAAPA_124412	PDBU01124412.1	1705	Homo sapiens CAAPA_124412, whole genome shotgun sequence	Live
CAAPA_124413	PDBU01124413.1	3675	Homo sapiens CAAPA_124413, whole genome shotgun sequence	Live
CAAPA_124414	PDBU01124414.1	10377	Homo sapiens CAAPA_124414, whole genome shotgun sequence	Live
CAAPA_124415	PDBU01124415.1	11124	Homo sapiens CAAPA_124415, whole genome shotgun sequence	Live
CAAPA_124416	PDBU01124416.1	4076	Homo sapiens CAAPA_124416, whole genome shotgun sequence	Live
CAAPA_124417	PDBU01124417.1	3334	Homo sapiens CAAPA_124417, whole genome shotgun sequence	Live
CAAPA_124418	PDBU01124418.1	1184	Homo sapiens CAAPA_124418, whole genome shotgun sequence	Live
CAAPA_124419	PDBU01124419.1	2043	Homo sapiens CAAPA_124419, whole genome shotgun sequence	Live
CAAPA_124420	PDBU01124420.1	6759	Homo sapiens CAAPA_124420, whole genome shotgun sequence	Live
CAAPA_124421	PDBU01124421.1	2053	Homo sapiens CAAPA_124421, whole genome shotgun sequence	Live
CAAPA_124422	PDBU01124422.1	3373	Homo sapiens CAAPA_124422, whole genome shotgun sequence	Live
CAAPA_124423	PDBU01124423.1	1206	Homo sapiens CAAPA_124423, whole genome shotgun sequence	Live
CAAPA_124424	PDBU01124424.1	2820	Homo sapiens CAAPA_124424, whole genome shotgun sequence	Live
CAAPA_124425	PDBU01124425.1	1176	Homo sapiens CAAPA_124425, whole genome shotgun sequence	Live
CAAPA_124426	PDBU01124426.1	1408	Homo sapiens CAAPA_124426, whole genome shotgun sequence	Live
CAAPA_124427	PDBU01124427.1	5242	Homo sapiens CAAPA_124427, whole genome shotgun sequence	Live
CAAPA_124428	PDBU01124428.1	4974	Homo sapiens CAAPA_124428, whole genome shotgun sequence	Live
CAAPA_124429	PDBU01124429.1	2059	Homo sapiens CAAPA_124429, whole genome shotgun sequence	Live
CAAPA_124430	PDBU01124430.1	28466	Homo sapiens CAAPA_124430, whole genome shotgun sequence	Live
CAAPA_124431	PDBU01124431.1	1351	Homo sapiens CAAPA_124431, whole genome shotgun sequence	Live
CAAPA_124432	PDBU01124432.1	4355	Homo sapiens CAAPA_124432, whole genome shotgun sequence	Live
CAAPA_124433	PDBU01124433.1	16469	Homo sapiens CAAPA_124433, whole genome shotgun sequence	Live
CAAPA_124434	PDBU01124434.1	5236	Homo sapiens CAAPA_124434, whole genome shotgun sequence	Live
CAAPA_124435	PDBU01124435.1	2599	Homo sapiens CAAPA_124435, whole genome shotgun sequence	Live
CAAPA_124436	PDBU01124436.1	1546	Homo sapiens CAAPA_124436, whole genome shotgun sequence	Live
CAAPA_124437	PDBU01124437.1	2810	Homo sapiens CAAPA_124437, whole genome shotgun sequence	Live
CAAPA_124438	PDBU01124438.1	1830	Homo sapiens CAAPA_124438, whole genome shotgun sequence	Live
CAAPA_124439	PDBU01124439.1	1411	Homo sapiens CAAPA_124439, whole genome shotgun sequence	Live
CAAPA_124440	PDBU01124440.1	1128	Homo sapiens CAAPA_124440, whole genome shotgun sequence	Live
CAAPA_124441	PDBU01124441.1	1339	Homo sapiens CAAPA_124441, whole genome shotgun sequence	Live
CAAPA_124442	PDBU01124442.1	1064	Homo sapiens CAAPA_124442, whole genome shotgun sequence	Live
CAAPA_124443	PDBU01124443.1	1083	Homo sapiens CAAPA_124443, whole genome shotgun sequence	Live
CAAPA_124444	PDBU01124444.1	1072	Homo sapiens CAAPA_124444, whole genome shotgun sequence	Live
CAAPA_124445	PDBU01124445.1	1088	Homo sapiens CAAPA_124445, whole genome shotgun sequence	Live
CAAPA_124446	PDBU01124446.1	1027	Homo sapiens CAAPA_124446, whole genome shotgun sequence	Live
CAAPA_124447	PDBU01124447.1	1930	Homo sapiens CAAPA_124447, whole genome shotgun sequence	Live
CAAPA_124448	PDBU01124448.1	1668	Homo sapiens CAAPA_124448, whole genome shotgun sequence	Live
CAAPA_124449	PDBU01124449.1	1806	Homo sapiens CAAPA_124449, whole genome shotgun sequence	Live
CAAPA_124450	PDBU01124450.1	1784	Homo sapiens CAAPA_124450, whole genome shotgun sequence	Live
CAAPA_124451	PDBU01124451.1	2312	Homo sapiens CAAPA_124451, whole genome shotgun sequence	Live
CAAPA_124452	PDBU01124452.1	2592	Homo sapiens CAAPA_124452, whole genome shotgun sequence	Live
CAAPA_124453	PDBU01124453.1	1636	Homo sapiens CAAPA_124453, whole genome shotgun sequence	Live
CAAPA_124454	PDBU01124454.1	1953	Homo sapiens CAAPA_124454, whole genome shotgun sequence	Live
CAAPA_124455	PDBU01124455.1	2999	Homo sapiens CAAPA_124455, whole genome shotgun sequence	Live
CAAPA_124456	PDBU01124456.1	1341	Homo sapiens CAAPA_124456, whole genome shotgun sequence	Live
CAAPA_124457	PDBU01124457.1	3255	Homo sapiens CAAPA_124457, whole genome shotgun sequence	Live
CAAPA_124458	PDBU01124458.1	1199	Homo sapiens CAAPA_124458, whole genome shotgun sequence	Live
CAAPA_124459	PDBU01124459.1	1207	Homo sapiens CAAPA_124459, whole genome shotgun sequence	Live
CAAPA_124460	PDBU01124460.1	1028	Homo sapiens CAAPA_124460, whole genome shotgun sequence	Live
CAAPA_124461	PDBU01124461.1	1392	Homo sapiens CAAPA_124461, whole genome shotgun sequence	Live
CAAPA_124462	PDBU01124462.1	1022	Homo sapiens CAAPA_124462, whole genome shotgun sequence	Live
CAAPA_124463	PDBU01124463.1	2448	Homo sapiens CAAPA_124463, whole genome shotgun sequence	Live
CAAPA_124464	PDBU01124464.1	1082	Homo sapiens CAAPA_124464, whole genome shotgun sequence	Live
CAAPA_124465	PDBU01124465.1	1144	Homo sapiens CAAPA_124465, whole genome shotgun sequence	Live
CAAPA_124466	PDBU01124466.1	1799	Homo sapiens CAAPA_124466, whole genome shotgun sequence	Live
CAAPA_124467	PDBU01124467.1	1357	Homo sapiens CAAPA_124467, whole genome shotgun sequence	Live
CAAPA_124468	PDBU01124468.1	1476	Homo sapiens CAAPA_124468, whole genome shotgun sequence	Live
CAAPA_124469	PDBU01124469.1	1132	Homo sapiens CAAPA_124469, whole genome shotgun sequence	Live
CAAPA_124470	PDBU01124470.1	1702	Homo sapiens CAAPA_124470, whole genome shotgun sequence	Live
CAAPA_124471	PDBU01124471.1	1095	Homo sapiens CAAPA_124471, whole genome shotgun sequence	Live
CAAPA_124472	PDBU01124472.1	2243	Homo sapiens CAAPA_124472, whole genome shotgun sequence	Live
CAAPA_124473	PDBU01124473.1	1388	Homo sapiens CAAPA_124473, whole genome shotgun sequence	Live
CAAPA_124474	PDBU01124474.1	1991	Homo sapiens CAAPA_124474, whole genome shotgun sequence	Live
CAAPA_124475	PDBU01124475.1	1042	Homo sapiens CAAPA_124475, whole genome shotgun sequence	Live
CAAPA_124476	PDBU01124476.1	1010	Homo sapiens CAAPA_124476, whole genome shotgun sequence	Live
CAAPA_124477	PDBU01124477.1	1736	Homo sapiens CAAPA_124477, whole genome shotgun sequence	Live
CAAPA_124478	PDBU01124478.1	1116	Homo sapiens CAAPA_124478, whole genome shotgun sequence	Live
CAAPA_124479	PDBU01124479.1	1167	Homo sapiens CAAPA_124479, whole genome shotgun sequence	Live
CAAPA_124480	PDBU01124480.1	3357	Homo sapiens CAAPA_124480, whole genome shotgun sequence	Live
CAAPA_124481	PDBU01124481.1	1525	Homo sapiens CAAPA_124481, whole genome shotgun sequence	Live
CAAPA_124482	PDBU01124482.1	5071	Homo sapiens CAAPA_124482, whole genome shotgun sequence	Live
CAAPA_124483	PDBU01124483.1	1403	Homo sapiens CAAPA_124483, whole genome shotgun sequence	Live
CAAPA_124484	PDBU01124484.1	1225	Homo sapiens CAAPA_124484, whole genome shotgun sequence	Live
CAAPA_124485	PDBU01124485.1	1145	Homo sapiens CAAPA_124485, whole genome shotgun sequence	Live
CAAPA_124486	PDBU01124486.1	2329	Homo sapiens CAAPA_124486, whole genome shotgun sequence	Live
CAAPA_124487	PDBU01124487.1	1073	Homo sapiens CAAPA_124487, whole genome shotgun sequence	Live
CAAPA_124488	PDBU01124488.1	3386	Homo sapiens CAAPA_124488, whole genome shotgun sequence	Live
CAAPA_124489	PDBU01124489.1	1144	Homo sapiens CAAPA_124489, whole genome shotgun sequence	Live
CAAPA_124490	PDBU01124490.1	1612	Homo sapiens CAAPA_124490, whole genome shotgun sequence	Live
CAAPA_124491	PDBU01124491.1	1137	Homo sapiens CAAPA_124491, whole genome shotgun sequence	Live
CAAPA_124492	PDBU01124492.1	1896	Homo sapiens CAAPA_124492, whole genome shotgun sequence	Live
CAAPA_124493	PDBU01124493.1	1522	Homo sapiens CAAPA_124493, whole genome shotgun sequence	Live
CAAPA_124494	PDBU01124494.1	1171	Homo sapiens CAAPA_124494, whole genome shotgun sequence	Live
CAAPA_124495	PDBU01124495.1	1219	Homo sapiens CAAPA_124495, whole genome shotgun sequence	Live
CAAPA_124496	PDBU01124496.1	1035	Homo sapiens CAAPA_124496, whole genome shotgun sequence	Live
CAAPA_124497	PDBU01124497.1	1232	Homo sapiens CAAPA_124497, whole genome shotgun sequence	Live
CAAPA_124498	PDBU01124498.1	1072	Homo sapiens CAAPA_124498, whole genome shotgun sequence	Live
CAAPA_124499	PDBU01124499.1	1255	Homo sapiens CAAPA_124499, whole genome shotgun sequence	Live
CAAPA_124500	PDBU01124500.1	1167	Homo sapiens CAAPA_124500, whole genome shotgun sequence	Live
CAAPA_124501	PDBU01124501.1	1560	Homo sapiens CAAPA_124501, whole genome shotgun sequence	Live
CAAPA_124502	PDBU01124502.1	1206	Homo sapiens CAAPA_124502, whole genome shotgun sequence	Live
CAAPA_124503	PDBU01124503.1	1117	Homo sapiens CAAPA_124503, whole genome shotgun sequence	Live
CAAPA_124504	PDBU01124504.1	1062	Homo sapiens CAAPA_124504, whole genome shotgun sequence	Live
CAAPA_124505	PDBU01124505.1	1223	Homo sapiens CAAPA_124505, whole genome shotgun sequence	Live
CAAPA_124506	PDBU01124506.1	1730	Homo sapiens CAAPA_124506, whole genome shotgun sequence	Live
CAAPA_124507	PDBU01124507.1	1060	Homo sapiens CAAPA_124507, whole genome shotgun sequence	Live
CAAPA_124508	PDBU01124508.1	1894	Homo sapiens CAAPA_124508, whole genome shotgun sequence	Live
CAAPA_124509	PDBU01124509.1	1140	Homo sapiens CAAPA_124509, whole genome shotgun sequence	Live
CAAPA_124510	PDBU01124510.1	1162	Homo sapiens CAAPA_124510, whole genome shotgun sequence	Live
CAAPA_124511	PDBU01124511.1	1203	Homo sapiens CAAPA_124511, whole genome shotgun sequence	Live
CAAPA_124512	PDBU01124512.1	3797	Homo sapiens CAAPA_124512, whole genome shotgun sequence	Live
CAAPA_124513	PDBU01124513.1	1143	Homo sapiens CAAPA_124513, whole genome shotgun sequence	Live
CAAPA_124514	PDBU01124514.1	1454	Homo sapiens CAAPA_124514, whole genome shotgun sequence	Live
CAAPA_124515	PDBU01124515.1	1498	Homo sapiens CAAPA_124515, whole genome shotgun sequence	Live
CAAPA_124516	PDBU01124516.1	4006	Homo sapiens CAAPA_124516, whole genome shotgun sequence	Live
CAAPA_124517	PDBU01124517.1	2509	Homo sapiens CAAPA_124517, whole genome shotgun sequence	Live
CAAPA_124518	PDBU01124518.1	2830	Homo sapiens CAAPA_124518, whole genome shotgun sequence	Live
CAAPA_124519	PDBU01124519.1	1928	Homo sapiens CAAPA_124519, whole genome shotgun sequence	Live
CAAPA_124520	PDBU01124520.1	4071	Homo sapiens CAAPA_124520, whole genome shotgun sequence	Live
CAAPA_124521	PDBU01124521.1	3161	Homo sapiens CAAPA_124521, whole genome shotgun sequence	Live
CAAPA_124522	PDBU01124522.1	1783	Homo sapiens CAAPA_124522, whole genome shotgun sequence	Live
CAAPA_124523	PDBU01124523.1	3347	Homo sapiens CAAPA_124523, whole genome shotgun sequence	Live
CAAPA_124524	PDBU01124524.1	1898	Homo sapiens CAAPA_124524, whole genome shotgun sequence	Live
CAAPA_124525	PDBU01124525.1	2199	Homo sapiens CAAPA_124525, whole genome shotgun sequence	Live
CAAPA_124526	PDBU01124526.1	2541	Homo sapiens CAAPA_124526, whole genome shotgun sequence	Live
CAAPA_124527	PDBU01124527.1	2565	Homo sapiens CAAPA_124527, whole genome shotgun sequence	Live
CAAPA_124528	PDBU01124528.1	1073	Homo sapiens CAAPA_124528, whole genome shotgun sequence	Live
CAAPA_124529	PDBU01124529.1	1649	Homo sapiens CAAPA_124529, whole genome shotgun sequence	Live
CAAPA_124530	PDBU01124530.1	2749	Homo sapiens CAAPA_124530, whole genome shotgun sequence	Live
CAAPA_124531	PDBU01124531.1	11318	Homo sapiens CAAPA_124531, whole genome shotgun sequence	Live
CAAPA_124532	PDBU01124532.1	2996	Homo sapiens CAAPA_124532, whole genome shotgun sequence	Live
CAAPA_124533	PDBU01124533.1	1720	Homo sapiens CAAPA_124533, whole genome shotgun sequence	Live
CAAPA_124534	PDBU01124534.1	2604	Homo sapiens CAAPA_124534, whole genome shotgun sequence	Live
CAAPA_124535	PDBU01124535.1	3265	Homo sapiens CAAPA_124535, whole genome shotgun sequence	Live
CAAPA_124536	PDBU01124536.1	1387	Homo sapiens CAAPA_124536, whole genome shotgun sequence	Live
CAAPA_124537	PDBU01124537.1	2636	Homo sapiens CAAPA_124537, whole genome shotgun sequence	Live
CAAPA_124538	PDBU01124538.1	1080	Homo sapiens CAAPA_124538, whole genome shotgun sequence	Live
CAAPA_124539	PDBU01124539.1	1902	Homo sapiens CAAPA_124539, whole genome shotgun sequence	Live
CAAPA_124540	PDBU01124540.1	1312	Homo sapiens CAAPA_124540, whole genome shotgun sequence	Live
CAAPA_124541	PDBU01124541.1	3833	Homo sapiens CAAPA_124541, whole genome shotgun sequence	Live
CAAPA_124542	PDBU01124542.1	1657	Homo sapiens CAAPA_124542, whole genome shotgun sequence	Live
CAAPA_124543	PDBU01124543.1	1629	Homo sapiens CAAPA_124543, whole genome shotgun sequence	Live
CAAPA_124544	PDBU01124544.1	1999	Homo sapiens CAAPA_124544, whole genome shotgun sequence	Live
CAAPA_124545	PDBU01124545.1	3760	Homo sapiens CAAPA_124545, whole genome shotgun sequence	Live
CAAPA_124546	PDBU01124546.1	10417	Homo sapiens CAAPA_124546, whole genome shotgun sequence	Live
CAAPA_124547	PDBU01124547.1	1237	Homo sapiens CAAPA_124547, whole genome shotgun sequence	Live
CAAPA_124548	PDBU01124548.1	3963	Homo sapiens CAAPA_124548, whole genome shotgun sequence	Live
CAAPA_124549	PDBU01124549.1	2331	Homo sapiens CAAPA_124549, whole genome shotgun sequence	Live
CAAPA_124550	PDBU01124550.1	2299	Homo sapiens CAAPA_124550, whole genome shotgun sequence	Live
CAAPA_124551	PDBU01124551.1	4587	Homo sapiens CAAPA_124551, whole genome shotgun sequence	Live
CAAPA_124552	PDBU01124552.1	6117	Homo sapiens CAAPA_124552, whole genome shotgun sequence	Live
CAAPA_124553	PDBU01124553.1	3116	Homo sapiens CAAPA_124553, whole genome shotgun sequence	Live
CAAPA_124554	PDBU01124554.1	1046	Homo sapiens CAAPA_124554, whole genome shotgun sequence	Live
CAAPA_124555	PDBU01124555.1	2611	Homo sapiens CAAPA_124555, whole genome shotgun sequence	Live
CAAPA_124556	PDBU01124556.1	1895	Homo sapiens CAAPA_124556, whole genome shotgun sequence	Live
CAAPA_124557	PDBU01124557.1	5243	Homo sapiens CAAPA_124557, whole genome shotgun sequence	Live
CAAPA_124558	PDBU01124558.1	2166	Homo sapiens CAAPA_124558, whole genome shotgun sequence	Live
CAAPA_124559	PDBU01124559.1	3875	Homo sapiens CAAPA_124559, whole genome shotgun sequence	Live
CAAPA_124560	PDBU01124560.1	3138	Homo sapiens CAAPA_124560, whole genome shotgun sequence	Live
CAAPA_124561	PDBU01124561.1	5866	Homo sapiens CAAPA_124561, whole genome shotgun sequence	Live
CAAPA_124562	PDBU01124562.1	2153	Homo sapiens CAAPA_124562, whole genome shotgun sequence	Live
CAAPA_124563	PDBU01124563.1	5756	Homo sapiens CAAPA_124563, whole genome shotgun sequence	Live
CAAPA_124564	PDBU01124564.1	2771	Homo sapiens CAAPA_124564, whole genome shotgun sequence	Live
CAAPA_124565	PDBU01124565.1	8055	Homo sapiens CAAPA_124565, whole genome shotgun sequence	Live
CAAPA_124566	PDBU01124566.1	2494	Homo sapiens CAAPA_124566, whole genome shotgun sequence	Live
CAAPA_124567	PDBU01124567.1	12652	Homo sapiens CAAPA_124567, whole genome shotgun sequence	Live
CAAPA_124568	PDBU01124568.1	1833	Homo sapiens CAAPA_124568, whole genome shotgun sequence	Live
CAAPA_124569	PDBU01124569.1	6420	Homo sapiens CAAPA_124569, whole genome shotgun sequence	Live
CAAPA_124570	PDBU01124570.1	4105	Homo sapiens CAAPA_124570, whole genome shotgun sequence	Live
CAAPA_124571	PDBU01124571.1	7295	Homo sapiens CAAPA_124571, whole genome shotgun sequence	Live
CAAPA_124572	PDBU01124572.1	1848	Homo sapiens CAAPA_124572, whole genome shotgun sequence	Live
CAAPA_124573	PDBU01124573.1	2585	Homo sapiens CAAPA_124573, whole genome shotgun sequence	Live
CAAPA_124574	PDBU01124574.1	6856	Homo sapiens CAAPA_124574, whole genome shotgun sequence	Live
CAAPA_124575	PDBU01124575.1	2132	Homo sapiens CAAPA_124575, whole genome shotgun sequence	Live
CAAPA_124576	PDBU01124576.1	1109	Homo sapiens CAAPA_124576, whole genome shotgun sequence	Live
CAAPA_124577	PDBU01124577.1	1302	Homo sapiens CAAPA_124577, whole genome shotgun sequence	Live
CAAPA_124578	PDBU01124578.1	1021	Homo sapiens CAAPA_124578, whole genome shotgun sequence	Live
CAAPA_124579	PDBU01124579.1	1267	Homo sapiens CAAPA_124579, whole genome shotgun sequence	Live
CAAPA_124580	PDBU01124580.1	3049	Homo sapiens CAAPA_124580, whole genome shotgun sequence	Live
CAAPA_124581	PDBU01124581.1	2371	Homo sapiens CAAPA_124581, whole genome shotgun sequence	Live
CAAPA_124582	PDBU01124582.1	1063	Homo sapiens CAAPA_124582, whole genome shotgun sequence	Live
CAAPA_124583	PDBU01124583.1	1238	Homo sapiens CAAPA_124583, whole genome shotgun sequence	Live
CAAPA_124584	PDBU01124584.1	1744	Homo sapiens CAAPA_124584, whole genome shotgun sequence	Live
CAAPA_124585	PDBU01124585.1	2694	Homo sapiens CAAPA_124585, whole genome shotgun sequence	Live
CAAPA_124586	PDBU01124586.1	1103	Homo sapiens CAAPA_124586, whole genome shotgun sequence	Live
CAAPA_124587	PDBU01124587.1	1063	Homo sapiens CAAPA_124587, whole genome shotgun sequence	Live
CAAPA_124588	PDBU01124588.1	6896	Homo sapiens CAAPA_124588, whole genome shotgun sequence	Live
CAAPA_124589	PDBU01124589.1	1066	Homo sapiens CAAPA_124589, whole genome shotgun sequence	Live
CAAPA_124590	PDBU01124590.1	1037	Homo sapiens CAAPA_124590, whole genome shotgun sequence	Live
CAAPA_124591	PDBU01124591.1	1123	Homo sapiens CAAPA_124591, whole genome shotgun sequence	Live
CAAPA_124592	PDBU01124592.1	6837	Homo sapiens CAAPA_124592, whole genome shotgun sequence	Live
CAAPA_124593	PDBU01124593.1	1074	Homo sapiens CAAPA_124593, whole genome shotgun sequence	Live
CAAPA_124594	PDBU01124594.1	1038	Homo sapiens CAAPA_124594, whole genome shotgun sequence	Live
CAAPA_124595	PDBU01124595.1	1019	Homo sapiens CAAPA_124595, whole genome shotgun sequence	Live
CAAPA_124596	PDBU01124596.1	1490	Homo sapiens CAAPA_124596, whole genome shotgun sequence	Live
CAAPA_124597	PDBU01124597.1	1098	Homo sapiens CAAPA_124597, whole genome shotgun sequence	Live
CAAPA_124598	PDBU01124598.1	1041	Homo sapiens CAAPA_124598, whole genome shotgun sequence	Live
CAAPA_124599	PDBU01124599.1	1354	Homo sapiens CAAPA_124599, whole genome shotgun sequence	Live
CAAPA_124600	PDBU01124600.1	1100	Homo sapiens CAAPA_124600, whole genome shotgun sequence	Live
CAAPA_124601	PDBU01124601.1	1230	Homo sapiens CAAPA_124601, whole genome shotgun sequence	Live
CAAPA_124602	PDBU01124602.1	1284	Homo sapiens CAAPA_124602, whole genome shotgun sequence	Live
CAAPA_124603	PDBU01124603.1	4407	Homo sapiens CAAPA_124603, whole genome shotgun sequence	Live
CAAPA_124604	PDBU01124604.1	2394	Homo sapiens CAAPA_124604, whole genome shotgun sequence	Live
CAAPA_124605	PDBU01124605.1	1020	Homo sapiens CAAPA_124605, whole genome shotgun sequence	Live
CAAPA_124606	PDBU01124606.1	1135	Homo sapiens CAAPA_124606, whole genome shotgun sequence	Live
CAAPA_124607	PDBU01124607.1	1371	Homo sapiens CAAPA_124607, whole genome shotgun sequence	Live
CAAPA_124608	PDBU01124608.1	1033	Homo sapiens CAAPA_124608, whole genome shotgun sequence	Live
CAAPA_124609	PDBU01124609.1	1413	Homo sapiens CAAPA_124609, whole genome shotgun sequence	Live
CAAPA_124610	PDBU01124610.1	1470	Homo sapiens CAAPA_124610, whole genome shotgun sequence	Live
CAAPA_124611	PDBU01124611.1	2612	Homo sapiens CAAPA_124611, whole genome shotgun sequence	Live
CAAPA_124612	PDBU01124612.1	1118	Homo sapiens CAAPA_124612, whole genome shotgun sequence	Live
CAAPA_124613	PDBU01124613.1	1405	Homo sapiens CAAPA_124613, whole genome shotgun sequence	Live
CAAPA_124614	PDBU01124614.1	1360	Homo sapiens CAAPA_124614, whole genome shotgun sequence	Live
CAAPA_124615	PDBU01124615.1	2565	Homo sapiens CAAPA_124615, whole genome shotgun sequence	Live
CAAPA_124616	PDBU01124616.1	2161	Homo sapiens CAAPA_124616, whole genome shotgun sequence	Live
CAAPA_124617	PDBU01124617.1	3375	Homo sapiens CAAPA_124617, whole genome shotgun sequence	Live
CAAPA_124618	PDBU01124618.1	4218	Homo sapiens CAAPA_124618, whole genome shotgun sequence	Live
CAAPA_124619	PDBU01124619.1	1375	Homo sapiens CAAPA_124619, whole genome shotgun sequence	Live
CAAPA_124620	PDBU01124620.1	2492	Homo sapiens CAAPA_124620, whole genome shotgun sequence	Live
CAAPA_124621	PDBU01124621.1	1554	Homo sapiens CAAPA_124621, whole genome shotgun sequence	Live
CAAPA_124622	PDBU01124622.1	2281	Homo sapiens CAAPA_124622, whole genome shotgun sequence	Live
CAAPA_124623	PDBU01124623.1	1211	Homo sapiens CAAPA_124623, whole genome shotgun sequence	Live
CAAPA_124624	PDBU01124624.1	2182	Homo sapiens CAAPA_124624, whole genome shotgun sequence	Live
CAAPA_124625	PDBU01124625.1	1223	Homo sapiens CAAPA_124625, whole genome shotgun sequence	Live
CAAPA_124626	PDBU01124626.1	1241	Homo sapiens CAAPA_124626, whole genome shotgun sequence	Live
CAAPA_124627	PDBU01124627.1	1148	Homo sapiens CAAPA_124627, whole genome shotgun sequence	Live
CAAPA_124628	PDBU01124628.1	1741	Homo sapiens CAAPA_124628, whole genome shotgun sequence	Live
CAAPA_124629	PDBU01124629.1	1084	Homo sapiens CAAPA_124629, whole genome shotgun sequence	Live
CAAPA_124630	PDBU01124630.1	2404	Homo sapiens CAAPA_124630, whole genome shotgun sequence	Live
CAAPA_124631	PDBU01124631.1	1069	Homo sapiens CAAPA_124631, whole genome shotgun sequence	Live
CAAPA_124632	PDBU01124632.1	1196	Homo sapiens CAAPA_124632, whole genome shotgun sequence	Live
CAAPA_124633	PDBU01124633.1	2767	Homo sapiens CAAPA_124633, whole genome shotgun sequence	Live
CAAPA_124634	PDBU01124634.1	2326	Homo sapiens CAAPA_124634, whole genome shotgun sequence	Live
CAAPA_124635	PDBU01124635.1	9884	Homo sapiens CAAPA_124635, whole genome shotgun sequence	Live
CAAPA_124636	PDBU01124636.1	2278	Homo sapiens CAAPA_124636, whole genome shotgun sequence	Live
CAAPA_124637	PDBU01124637.1	2338	Homo sapiens CAAPA_124637, whole genome shotgun sequence	Live
CAAPA_124638	PDBU01124638.1	3575	Homo sapiens CAAPA_124638, whole genome shotgun sequence	Live
CAAPA_124639	PDBU01124639.1	4778	Homo sapiens CAAPA_124639, whole genome shotgun sequence	Live
CAAPA_124640	PDBU01124640.1	1426	Homo sapiens CAAPA_124640, whole genome shotgun sequence	Live
CAAPA_124641	PDBU01124641.1	1288	Homo sapiens CAAPA_124641, whole genome shotgun sequence	Live
CAAPA_124642	PDBU01124642.1	3237	Homo sapiens CAAPA_124642, whole genome shotgun sequence	Live
CAAPA_124643	PDBU01124643.1	1162	Homo sapiens CAAPA_124643, whole genome shotgun sequence	Live
CAAPA_124644	PDBU01124644.1	1362	Homo sapiens CAAPA_124644, whole genome shotgun sequence	Live
CAAPA_124645	PDBU01124645.1	1867	Homo sapiens CAAPA_124645, whole genome shotgun sequence	Live
CAAPA_124646	PDBU01124646.1	1414	Homo sapiens CAAPA_124646, whole genome shotgun sequence	Live
CAAPA_124647	PDBU01124647.1	1480	Homo sapiens CAAPA_124647, whole genome shotgun sequence	Live
CAAPA_124648	PDBU01124648.1	1447	Homo sapiens CAAPA_124648, whole genome shotgun sequence	Live
CAAPA_124649	PDBU01124649.1	1549	Homo sapiens CAAPA_124649, whole genome shotgun sequence	Live
CAAPA_124650	PDBU01124650.1	7005	Homo sapiens CAAPA_124650, whole genome shotgun sequence	Live
CAAPA_124651	PDBU01124651.1	1006	Homo sapiens CAAPA_124651, whole genome shotgun sequence	Live
CAAPA_124652	PDBU01124652.1	1554	Homo sapiens CAAPA_124652, whole genome shotgun sequence	Live
CAAPA_124653	PDBU01124653.1	2001	Homo sapiens CAAPA_124653, whole genome shotgun sequence	Live
CAAPA_124654	PDBU01124654.1	6207	Homo sapiens CAAPA_124654, whole genome shotgun sequence	Live
CAAPA_124655	PDBU01124655.1	7912	Homo sapiens CAAPA_124655, whole genome shotgun sequence	Live
CAAPA_124656	PDBU01124656.1	5812	Homo sapiens CAAPA_124656, whole genome shotgun sequence	Live
CAAPA_124657	PDBU01124657.1	5818	Homo sapiens CAAPA_124657, whole genome shotgun sequence	Live
CAAPA_124658	PDBU01124658.1	2491	Homo sapiens CAAPA_124658, whole genome shotgun sequence	Live
CAAPA_124659	PDBU01124659.1	1955	Homo sapiens CAAPA_124659, whole genome shotgun sequence	Live
CAAPA_124660	PDBU01124660.1	1501	Homo sapiens CAAPA_124660, whole genome shotgun sequence	Live
CAAPA_124661	PDBU01124661.1	3916	Homo sapiens CAAPA_124661, whole genome shotgun sequence	Live
CAAPA_124662	PDBU01124662.1	1439	Homo sapiens CAAPA_124662, whole genome shotgun sequence	Live
CAAPA_124663	PDBU01124663.1	4349	Homo sapiens CAAPA_124663, whole genome shotgun sequence	Live
CAAPA_124664	PDBU01124664.1	2100	Homo sapiens CAAPA_124664, whole genome shotgun sequence	Live
CAAPA_124665	PDBU01124665.1	1890	Homo sapiens CAAPA_124665, whole genome shotgun sequence	Live
CAAPA_124666	PDBU01124666.1	5608	Homo sapiens CAAPA_124666, whole genome shotgun sequence	Live
CAAPA_124667	PDBU01124667.1	1187	Homo sapiens CAAPA_124667, whole genome shotgun sequence	Live
CAAPA_124668	PDBU01124668.1	1013	Homo sapiens CAAPA_124668, whole genome shotgun sequence	Live
CAAPA_124669	PDBU01124669.1	1041	Homo sapiens CAAPA_124669, whole genome shotgun sequence	Live
CAAPA_124670	PDBU01124670.1	1058	Homo sapiens CAAPA_124670, whole genome shotgun sequence	Live
CAAPA_124671	PDBU01124671.1	1970	Homo sapiens CAAPA_124671, whole genome shotgun sequence	Live
CAAPA_124672	PDBU01124672.1	1351	Homo sapiens CAAPA_124672, whole genome shotgun sequence	Live
CAAPA_124673	PDBU01124673.1	1322	Homo sapiens CAAPA_124673, whole genome shotgun sequence	Live
CAAPA_124674	PDBU01124674.1	1108	Homo sapiens CAAPA_124674, whole genome shotgun sequence	Live
CAAPA_124675	PDBU01124675.1	1249	Homo sapiens CAAPA_124675, whole genome shotgun sequence	Live
CAAPA_124676	PDBU01124676.1	1598	Homo sapiens CAAPA_124676, whole genome shotgun sequence	Live
CAAPA_124677	PDBU01124677.1	1217	Homo sapiens CAAPA_124677, whole genome shotgun sequence	Live
CAAPA_124678	PDBU01124678.1	1079	Homo sapiens CAAPA_124678, whole genome shotgun sequence	Live
CAAPA_124679	PDBU01124679.1	1226	Homo sapiens CAAPA_124679, whole genome shotgun sequence	Live
CAAPA_124680	PDBU01124680.1	1081	Homo sapiens CAAPA_124680, whole genome shotgun sequence	Live
CAAPA_124681	PDBU01124681.1	1604	Homo sapiens CAAPA_124681, whole genome shotgun sequence	Live
CAAPA_124682	PDBU01124682.1	1252	Homo sapiens CAAPA_124682, whole genome shotgun sequence	Live
CAAPA_124683	PDBU01124683.1	1809	Homo sapiens CAAPA_124683, whole genome shotgun sequence	Live
CAAPA_124684	PDBU01124684.1	1137	Homo sapiens CAAPA_124684, whole genome shotgun sequence	Live
CAAPA_124685	PDBU01124685.1	1553	Homo sapiens CAAPA_124685, whole genome shotgun sequence	Live
CAAPA_124686	PDBU01124686.1	1760	Homo sapiens CAAPA_124686, whole genome shotgun sequence	Live
CAAPA_124687	PDBU01124687.1	1845	Homo sapiens CAAPA_124687, whole genome shotgun sequence	Live
CAAPA_124688	PDBU01124688.1	1384	Homo sapiens CAAPA_124688, whole genome shotgun sequence	Live
CAAPA_124689	PDBU01124689.1	1165	Homo sapiens CAAPA_124689, whole genome shotgun sequence	Live
CAAPA_124690	PDBU01124690.1	1312	Homo sapiens CAAPA_124690, whole genome shotgun sequence	Live
CAAPA_124691	PDBU01124691.1	1185	Homo sapiens CAAPA_124691, whole genome shotgun sequence	Live
CAAPA_124692	PDBU01124692.1	15361	Homo sapiens CAAPA_124692, whole genome shotgun sequence	Live
CAAPA_124693	PDBU01124693.1	1367	Homo sapiens CAAPA_124693, whole genome shotgun sequence	Live
CAAPA_124694	PDBU01124694.1	2690	Homo sapiens CAAPA_124694, whole genome shotgun sequence	Live
CAAPA_124695	PDBU01124695.1	1161	Homo sapiens CAAPA_124695, whole genome shotgun sequence	Live
CAAPA_124696	PDBU01124696.1	1281	Homo sapiens CAAPA_124696, whole genome shotgun sequence	Live
CAAPA_124697	PDBU01124697.1	1424	Homo sapiens CAAPA_124697, whole genome shotgun sequence	Live
CAAPA_124698	PDBU01124698.1	3010	Homo sapiens CAAPA_124698, whole genome shotgun sequence	Live
CAAPA_124699	PDBU01124699.1	1939	Homo sapiens CAAPA_124699, whole genome shotgun sequence	Live
CAAPA_124700	PDBU01124700.1	1095	Homo sapiens CAAPA_124700, whole genome shotgun sequence	Live
CAAPA_124701	PDBU01124701.1	1540	Homo sapiens CAAPA_124701, whole genome shotgun sequence	Live
CAAPA_124702	PDBU01124702.1	1593	Homo sapiens CAAPA_124702, whole genome shotgun sequence	Live
CAAPA_124703	PDBU01124703.1	1729	Homo sapiens CAAPA_124703, whole genome shotgun sequence	Live
CAAPA_124704	PDBU01124704.1	1023	Homo sapiens CAAPA_124704, whole genome shotgun sequence	Live
CAAPA_124705	PDBU01124705.1	2742	Homo sapiens CAAPA_124705, whole genome shotgun sequence	Live
CAAPA_124706	PDBU01124706.1	1140	Homo sapiens CAAPA_124706, whole genome shotgun sequence	Live
CAAPA_124707	PDBU01124707.1	2190	Homo sapiens CAAPA_124707, whole genome shotgun sequence	Live
CAAPA_124708	PDBU01124708.1	5673	Homo sapiens CAAPA_124708, whole genome shotgun sequence	Live
CAAPA_124709	PDBU01124709.1	2613	Homo sapiens CAAPA_124709, whole genome shotgun sequence	Live
CAAPA_124710	PDBU01124710.1	1310	Homo sapiens CAAPA_124710, whole genome shotgun sequence	Live
CAAPA_124711	PDBU01124711.1	1340	Homo sapiens CAAPA_124711, whole genome shotgun sequence	Live
CAAPA_124712	PDBU01124712.1	1171	Homo sapiens CAAPA_124712, whole genome shotgun sequence	Live
CAAPA_124713	PDBU01124713.1	1108	Homo sapiens CAAPA_124713, whole genome shotgun sequence	Live
CAAPA_124714	PDBU01124714.1	1042	Homo sapiens CAAPA_124714, whole genome shotgun sequence	Live
CAAPA_124715	PDBU01124715.1	1096	Homo sapiens CAAPA_124715, whole genome shotgun sequence	Live
CAAPA_124716	PDBU01124716.1	1188	Homo sapiens CAAPA_124716, whole genome shotgun sequence	Live
CAAPA_124717	PDBU01124717.1	1043	Homo sapiens CAAPA_124717, whole genome shotgun sequence	Live
CAAPA_124718	PDBU01124718.1	3694	Homo sapiens CAAPA_124718, whole genome shotgun sequence	Live
CAAPA_124719	PDBU01124719.1	1419	Homo sapiens CAAPA_124719, whole genome shotgun sequence	Live
CAAPA_124720	PDBU01124720.1	1115	Homo sapiens CAAPA_124720, whole genome shotgun sequence	Live
CAAPA_124721	PDBU01124721.1	1052	Homo sapiens CAAPA_124721, whole genome shotgun sequence	Live
CAAPA_124722	PDBU01124722.1	1135	Homo sapiens CAAPA_124722, whole genome shotgun sequence	Live
CAAPA_124723	PDBU01124723.1	1128	Homo sapiens CAAPA_124723, whole genome shotgun sequence	Live
CAAPA_124724	PDBU01124724.1	1154	Homo sapiens CAAPA_124724, whole genome shotgun sequence	Live
CAAPA_124725	PDBU01124725.1	1504	Homo sapiens CAAPA_124725, whole genome shotgun sequence	Live
CAAPA_124726	PDBU01124726.1	1959	Homo sapiens CAAPA_124726, whole genome shotgun sequence	Live
CAAPA_124727	PDBU01124727.1	1127	Homo sapiens CAAPA_124727, whole genome shotgun sequence	Live
CAAPA_124728	PDBU01124728.1	3045	Homo sapiens CAAPA_124728, whole genome shotgun sequence	Live
CAAPA_124729	PDBU01124729.1	1365	Homo sapiens CAAPA_124729, whole genome shotgun sequence	Live
CAAPA_124730	PDBU01124730.1	2039	Homo sapiens CAAPA_124730, whole genome shotgun sequence	Live
CAAPA_124731	PDBU01124731.1	7080	Homo sapiens CAAPA_124731, whole genome shotgun sequence	Live
CAAPA_124732	PDBU01124732.1	2303	Homo sapiens CAAPA_124732, whole genome shotgun sequence	Live
CAAPA_124733	PDBU01124733.1	1466	Homo sapiens CAAPA_124733, whole genome shotgun sequence	Live
CAAPA_124734	PDBU01124734.1	4597	Homo sapiens CAAPA_124734, whole genome shotgun sequence	Live
CAAPA_124735	PDBU01124735.1	1330	Homo sapiens CAAPA_124735, whole genome shotgun sequence	Live
CAAPA_124736	PDBU01124736.1	1144	Homo sapiens CAAPA_124736, whole genome shotgun sequence	Live
CAAPA_124737	PDBU01124737.1	1420	Homo sapiens CAAPA_124737, whole genome shotgun sequence	Live
CAAPA_124738	PDBU01124738.1	1612	Homo sapiens CAAPA_124738, whole genome shotgun sequence	Live
CAAPA_124739	PDBU01124739.1	1229	Homo sapiens CAAPA_124739, whole genome shotgun sequence	Live
CAAPA_124740	PDBU01124740.1	1511	Homo sapiens CAAPA_124740, whole genome shotgun sequence	Live
CAAPA_124741	PDBU01124741.1	1184	Homo sapiens CAAPA_124741, whole genome shotgun sequence	Live
CAAPA_124742	PDBU01124742.1	1735	Homo sapiens CAAPA_124742, whole genome shotgun sequence	Live
CAAPA_124743	PDBU01124743.1	1306	Homo sapiens CAAPA_124743, whole genome shotgun sequence	Live
CAAPA_124744	PDBU01124744.1	2033	Homo sapiens CAAPA_124744, whole genome shotgun sequence	Live
CAAPA_124745	PDBU01124745.1	1318	Homo sapiens CAAPA_124745, whole genome shotgun sequence	Live
CAAPA_124746	PDBU01124746.1	1449	Homo sapiens CAAPA_124746, whole genome shotgun sequence	Live
CAAPA_124747	PDBU01124747.1	1949	Homo sapiens CAAPA_124747, whole genome shotgun sequence	Live
CAAPA_124748	PDBU01124748.1	1320	Homo sapiens CAAPA_124748, whole genome shotgun sequence	Live
CAAPA_124749	PDBU01124749.1	1458	Homo sapiens CAAPA_124749, whole genome shotgun sequence	Live
CAAPA_124750	PDBU01124750.1	1543	Homo sapiens CAAPA_124750, whole genome shotgun sequence	Live
CAAPA_124751	PDBU01124751.1	1526	Homo sapiens CAAPA_124751, whole genome shotgun sequence	Live
CAAPA_124752	PDBU01124752.1	2697	Homo sapiens CAAPA_124752, whole genome shotgun sequence	Live
CAAPA_124753	PDBU01124753.1	1393	Homo sapiens CAAPA_124753, whole genome shotgun sequence	Live
CAAPA_124754	PDBU01124754.1	1746	Homo sapiens CAAPA_124754, whole genome shotgun sequence	Live
CAAPA_124755	PDBU01124755.1	3445	Homo sapiens CAAPA_124755, whole genome shotgun sequence	Live
CAAPA_124756	PDBU01124756.1	2930	Homo sapiens CAAPA_124756, whole genome shotgun sequence	Live
CAAPA_124757	PDBU01124757.1	1901	Homo sapiens CAAPA_124757, whole genome shotgun sequence	Live
CAAPA_124758	PDBU01124758.1	9519	Homo sapiens CAAPA_124758, whole genome shotgun sequence	Live
CAAPA_124759	PDBU01124759.1	1829	Homo sapiens CAAPA_124759, whole genome shotgun sequence	Live
CAAPA_124760	PDBU01124760.1	1377	Homo sapiens CAAPA_124760, whole genome shotgun sequence	Live
CAAPA_124761	PDBU01124761.1	1037	Homo sapiens CAAPA_124761, whole genome shotgun sequence	Live
CAAPA_124762	PDBU01124762.1	1266	Homo sapiens CAAPA_124762, whole genome shotgun sequence	Live
CAAPA_124763	PDBU01124763.1	1022	Homo sapiens CAAPA_124763, whole genome shotgun sequence	Live
CAAPA_124764	PDBU01124764.1	1096	Homo sapiens CAAPA_124764, whole genome shotgun sequence	Live
CAAPA_124765	PDBU01124765.1	1063	Homo sapiens CAAPA_124765, whole genome shotgun sequence	Live
CAAPA_124766	PDBU01124766.1	1210	Homo sapiens CAAPA_124766, whole genome shotgun sequence	Live
CAAPA_124767	PDBU01124767.1	1899	Homo sapiens CAAPA_124767, whole genome shotgun sequence	Live
CAAPA_124768	PDBU01124768.1	1013	Homo sapiens CAAPA_124768, whole genome shotgun sequence	Live
CAAPA_124769	PDBU01124769.1	1790	Homo sapiens CAAPA_124769, whole genome shotgun sequence	Live
CAAPA_124770	PDBU01124770.1	1092	Homo sapiens CAAPA_124770, whole genome shotgun sequence	Live
CAAPA_124771	PDBU01124771.1	1944	Homo sapiens CAAPA_124771, whole genome shotgun sequence	Live
CAAPA_124772	PDBU01124772.1	1231	Homo sapiens CAAPA_124772, whole genome shotgun sequence	Live
CAAPA_124773	PDBU01124773.1	1416	Homo sapiens CAAPA_124773, whole genome shotgun sequence	Live
CAAPA_124774	PDBU01124774.1	1968	Homo sapiens CAAPA_124774, whole genome shotgun sequence	Live
CAAPA_124775	PDBU01124775.1	1280	Homo sapiens CAAPA_124775, whole genome shotgun sequence	Live
CAAPA_124776	PDBU01124776.1	2139	Homo sapiens CAAPA_124776, whole genome shotgun sequence	Live
CAAPA_124777	PDBU01124777.1	1181	Homo sapiens CAAPA_124777, whole genome shotgun sequence	Live
CAAPA_124778	PDBU01124778.1	1412	Homo sapiens CAAPA_124778, whole genome shotgun sequence	Live
CAAPA_124779	PDBU01124779.1	1623	Homo sapiens CAAPA_124779, whole genome shotgun sequence	Live
CAAPA_124780	PDBU01124780.1	1221	Homo sapiens CAAPA_124780, whole genome shotgun sequence	Live
CAAPA_124781	PDBU01124781.1	1138	Homo sapiens CAAPA_124781, whole genome shotgun sequence	Live
CAAPA_124782	PDBU01124782.1	1242	Homo sapiens CAAPA_124782, whole genome shotgun sequence	Live
CAAPA_124783	PDBU01124783.1	1156	Homo sapiens CAAPA_124783, whole genome shotgun sequence	Live
CAAPA_124784	PDBU01124784.1	1361	Homo sapiens CAAPA_124784, whole genome shotgun sequence	Live
CAAPA_124785	PDBU01124785.1	1287	Homo sapiens CAAPA_124785, whole genome shotgun sequence	Live
CAAPA_124786	PDBU01124786.1	1368	Homo sapiens CAAPA_124786, whole genome shotgun sequence	Live
CAAPA_124787	PDBU01124787.1	4957	Homo sapiens CAAPA_124787, whole genome shotgun sequence	Live
CAAPA_124788	PDBU01124788.1	3468	Homo sapiens CAAPA_124788, whole genome shotgun sequence	Live
CAAPA_124789	PDBU01124789.1	1455	Homo sapiens CAAPA_124789, whole genome shotgun sequence	Live
CAAPA_124790	PDBU01124790.1	2888	Homo sapiens CAAPA_124790, whole genome shotgun sequence	Live
CAAPA_124791	PDBU01124791.1	1738	Homo sapiens CAAPA_124791, whole genome shotgun sequence	Live
CAAPA_124792	PDBU01124792.1	1663	Homo sapiens CAAPA_124792, whole genome shotgun sequence	Live
CAAPA_124793	PDBU01124793.1	1511	Homo sapiens CAAPA_124793, whole genome shotgun sequence	Live
CAAPA_124794	PDBU01124794.1	1046	Homo sapiens CAAPA_124794, whole genome shotgun sequence	Live
CAAPA_124795	PDBU01124795.1	2015	Homo sapiens CAAPA_124795, whole genome shotgun sequence	Live
CAAPA_124796	PDBU01124796.1	1635	Homo sapiens CAAPA_124796, whole genome shotgun sequence	Live
CAAPA_124797	PDBU01124797.1	1660	Homo sapiens CAAPA_124797, whole genome shotgun sequence	Live
CAAPA_124798	PDBU01124798.1	1209	Homo sapiens CAAPA_124798, whole genome shotgun sequence	Live
CAAPA_124799	PDBU01124799.1	3775	Homo sapiens CAAPA_124799, whole genome shotgun sequence	Live
CAAPA_124800	PDBU01124800.1	1961	Homo sapiens CAAPA_124800, whole genome shotgun sequence	Live
CAAPA_124801	PDBU01124801.1	2952	Homo sapiens CAAPA_124801, whole genome shotgun sequence	Live
CAAPA_124802	PDBU01124802.1	2485	Homo sapiens CAAPA_124802, whole genome shotgun sequence	Live
CAAPA_124803	PDBU01124803.1	4042	Homo sapiens CAAPA_124803, whole genome shotgun sequence	Live
CAAPA_124804	PDBU01124804.1	1094	Homo sapiens CAAPA_124804, whole genome shotgun sequence	Live
CAAPA_124805	PDBU01124805.1	1069	Homo sapiens CAAPA_124805, whole genome shotgun sequence	Live
CAAPA_124806	PDBU01124806.1	1390	Homo sapiens CAAPA_124806, whole genome shotgun sequence	Live
CAAPA_124807	PDBU01124807.1	1269	Homo sapiens CAAPA_124807, whole genome shotgun sequence	Live
CAAPA_124808	PDBU01124808.1	1251	Homo sapiens CAAPA_124808, whole genome shotgun sequence	Live
CAAPA_124809	PDBU01124809.1	1614	Homo sapiens CAAPA_124809, whole genome shotgun sequence	Live
CAAPA_124810	PDBU01124810.1	1652	Homo sapiens CAAPA_124810, whole genome shotgun sequence	Live
CAAPA_124811	PDBU01124811.1	2400	Homo sapiens CAAPA_124811, whole genome shotgun sequence	Live
CAAPA_124812	PDBU01124812.1	1419	Homo sapiens CAAPA_124812, whole genome shotgun sequence	Live
CAAPA_124813	PDBU01124813.1	2000	Homo sapiens CAAPA_124813, whole genome shotgun sequence	Live
CAAPA_124814	PDBU01124814.1	4965	Homo sapiens CAAPA_124814, whole genome shotgun sequence	Live
CAAPA_124815	PDBU01124815.1	2861	Homo sapiens CAAPA_124815, whole genome shotgun sequence	Live
CAAPA_124816	PDBU01124816.1	5542	Homo sapiens CAAPA_124816, whole genome shotgun sequence	Live
CAAPA_124817	PDBU01124817.1	1861	Homo sapiens CAAPA_124817, whole genome shotgun sequence	Live
CAAPA_124818	PDBU01124818.1	1490	Homo sapiens CAAPA_124818, whole genome shotgun sequence	Live
CAAPA_124819	PDBU01124819.1	3937	Homo sapiens CAAPA_124819, whole genome shotgun sequence	Live
CAAPA_124820	PDBU01124820.1	1398	Homo sapiens CAAPA_124820, whole genome shotgun sequence	Live
CAAPA_124821	PDBU01124821.1	1098	Homo sapiens CAAPA_124821, whole genome shotgun sequence	Live
CAAPA_124822	PDBU01124822.1	1463	Homo sapiens CAAPA_124822, whole genome shotgun sequence	Live
CAAPA_124823	PDBU01124823.1	6543	Homo sapiens CAAPA_124823, whole genome shotgun sequence	Live
CAAPA_124824	PDBU01124824.1	1569	Homo sapiens CAAPA_124824, whole genome shotgun sequence	Live
CAAPA_124825	PDBU01124825.1	1296	Homo sapiens CAAPA_124825, whole genome shotgun sequence	Live
CAAPA_124826	PDBU01124826.1	2915	Homo sapiens CAAPA_124826, whole genome shotgun sequence	Live
CAAPA_124827	PDBU01124827.1	1168	Homo sapiens CAAPA_124827, whole genome shotgun sequence	Live
CAAPA_124828	PDBU01124828.1	2428	Homo sapiens CAAPA_124828, whole genome shotgun sequence	Live
CAAPA_124829	PDBU01124829.1	2717	Homo sapiens CAAPA_124829, whole genome shotgun sequence	Live
CAAPA_124830	PDBU01124830.1	1001	Homo sapiens CAAPA_124830, whole genome shotgun sequence	Live
CAAPA_124831	PDBU01124831.1	1127	Homo sapiens CAAPA_124831, whole genome shotgun sequence	Live
CAAPA_124832	PDBU01124832.1	1318	Homo sapiens CAAPA_124832, whole genome shotgun sequence	Live
CAAPA_124833	PDBU01124833.1	1118	Homo sapiens CAAPA_124833, whole genome shotgun sequence	Live
CAAPA_124834	PDBU01124834.1	1123	Homo sapiens CAAPA_124834, whole genome shotgun sequence	Live
CAAPA_124835	PDBU01124835.1	1523	Homo sapiens CAAPA_124835, whole genome shotgun sequence	Live
CAAPA_124836	PDBU01124836.1	1868	Homo sapiens CAAPA_124836, whole genome shotgun sequence	Live
CAAPA_124837	PDBU01124837.1	1553	Homo sapiens CAAPA_124837, whole genome shotgun sequence	Live
CAAPA_124838	PDBU01124838.1	1008	Homo sapiens CAAPA_124838, whole genome shotgun sequence	Live
CAAPA_124839	PDBU01124839.1	1103	Homo sapiens CAAPA_124839, whole genome shotgun sequence	Live
CAAPA_124840	PDBU01124840.1	1250	Homo sapiens CAAPA_124840, whole genome shotgun sequence	Live
CAAPA_124841	PDBU01124841.1	1183	Homo sapiens CAAPA_124841, whole genome shotgun sequence	Live
CAAPA_124842	PDBU01124842.1	1038	Homo sapiens CAAPA_124842, whole genome shotgun sequence	Live
CAAPA_124843	PDBU01124843.1	1000	Homo sapiens CAAPA_124843, whole genome shotgun sequence	Live
CAAPA_124844	PDBU01124844.1	1933	Homo sapiens CAAPA_124844, whole genome shotgun sequence	Live
CAAPA_124845	PDBU01124845.1	1636	Homo sapiens CAAPA_124845, whole genome shotgun sequence	Live
CAAPA_124846	PDBU01124846.1	2102	Homo sapiens CAAPA_124846, whole genome shotgun sequence	Live
CAAPA_124847	PDBU01124847.1	1146	Homo sapiens CAAPA_124847, whole genome shotgun sequence	Live
CAAPA_124848	PDBU01124848.1	1294	Homo sapiens CAAPA_124848, whole genome shotgun sequence	Live
CAAPA_124849	PDBU01124849.1	1066	Homo sapiens CAAPA_124849, whole genome shotgun sequence	Live
CAAPA_124850	PDBU01124850.1	1492	Homo sapiens CAAPA_124850, whole genome shotgun sequence	Live
CAAPA_124851	PDBU01124851.1	1659	Homo sapiens CAAPA_124851, whole genome shotgun sequence	Live
CAAPA_124852	PDBU01124852.1	1292	Homo sapiens CAAPA_124852, whole genome shotgun sequence	Live
CAAPA_124853	PDBU01124853.1	1222	Homo sapiens CAAPA_124853, whole genome shotgun sequence	Live
CAAPA_124854	PDBU01124854.1	1132	Homo sapiens CAAPA_124854, whole genome shotgun sequence	Live
CAAPA_124855	PDBU01124855.1	1565	Homo sapiens CAAPA_124855, whole genome shotgun sequence	Live
CAAPA_124856	PDBU01124856.1	1971	Homo sapiens CAAPA_124856, whole genome shotgun sequence	Live
CAAPA_124857	PDBU01124857.1	1025	Homo sapiens CAAPA_124857, whole genome shotgun sequence	Live
CAAPA_124858	PDBU01124858.1	1260	Homo sapiens CAAPA_124858, whole genome shotgun sequence	Live
CAAPA_124859	PDBU01124859.1	1106	Homo sapiens CAAPA_124859, whole genome shotgun sequence	Live
CAAPA_124860	PDBU01124860.1	1577	Homo sapiens CAAPA_124860, whole genome shotgun sequence	Live
CAAPA_124861	PDBU01124861.1	1307	Homo sapiens CAAPA_124861, whole genome shotgun sequence	Live
CAAPA_124862	PDBU01124862.1	1440	Homo sapiens CAAPA_124862, whole genome shotgun sequence	Live
CAAPA_124863	PDBU01124863.1	1076	Homo sapiens CAAPA_124863, whole genome shotgun sequence	Live
CAAPA_124864	PDBU01124864.1	1501	Homo sapiens CAAPA_124864, whole genome shotgun sequence	Live
CAAPA_124865	PDBU01124865.1	1293	Homo sapiens CAAPA_124865, whole genome shotgun sequence	Live
CAAPA_124866	PDBU01124866.1	2511	Homo sapiens CAAPA_124866, whole genome shotgun sequence	Live
CAAPA_124867	PDBU01124867.1	1323	Homo sapiens CAAPA_124867, whole genome shotgun sequence	Live
CAAPA_124868	PDBU01124868.1	1397	Homo sapiens CAAPA_124868, whole genome shotgun sequence	Live
CAAPA_124869	PDBU01124869.1	4369	Homo sapiens CAAPA_124869, whole genome shotgun sequence	Live
CAAPA_124870	PDBU01124870.1	3245	Homo sapiens CAAPA_124870, whole genome shotgun sequence	Live
CAAPA_124871	PDBU01124871.1	1439	Homo sapiens CAAPA_124871, whole genome shotgun sequence	Live
CAAPA_124872	PDBU01124872.1	2706	Homo sapiens CAAPA_124872, whole genome shotgun sequence	Live
CAAPA_124873	PDBU01124873.1	2622	Homo sapiens CAAPA_124873, whole genome shotgun sequence	Live
CAAPA_124874	PDBU01124874.1	1188	Homo sapiens CAAPA_124874, whole genome shotgun sequence	Live
CAAPA_124875	PDBU01124875.1	3500	Homo sapiens CAAPA_124875, whole genome shotgun sequence	Live
CAAPA_124876	PDBU01124876.1	1953	Homo sapiens CAAPA_124876, whole genome shotgun sequence	Live
CAAPA_124877	PDBU01124877.1	1806	Homo sapiens CAAPA_124877, whole genome shotgun sequence	Live
CAAPA_124878	PDBU01124878.1	2280	Homo sapiens CAAPA_124878, whole genome shotgun sequence	Live
CAAPA_124879	PDBU01124879.1	1576	Homo sapiens CAAPA_124879, whole genome shotgun sequence	Live
CAAPA_124880	PDBU01124880.1	1025	Homo sapiens CAAPA_124880, whole genome shotgun sequence	Live
CAAPA_124881	PDBU01124881.1	1488	Homo sapiens CAAPA_124881, whole genome shotgun sequence	Live
CAAPA_124882	PDBU01124882.1	1812	Homo sapiens CAAPA_124882, whole genome shotgun sequence	Live
CAAPA_124883	PDBU01124883.1	1242	Homo sapiens CAAPA_124883, whole genome shotgun sequence	Live
CAAPA_124884	PDBU01124884.1	2055	Homo sapiens CAAPA_124884, whole genome shotgun sequence	Live
CAAPA_124885	PDBU01124885.1	1150	Homo sapiens CAAPA_124885, whole genome shotgun sequence	Live
CAAPA_124886	PDBU01124886.1	1844	Homo sapiens CAAPA_124886, whole genome shotgun sequence	Live
CAAPA_124887	PDBU01124887.1	2706	Homo sapiens CAAPA_124887, whole genome shotgun sequence	Live
CAAPA_124888	PDBU01124888.1	1558	Homo sapiens CAAPA_124888, whole genome shotgun sequence	Live
CAAPA_124889	PDBU01124889.1	2532	Homo sapiens CAAPA_124889, whole genome shotgun sequence	Live
CAAPA_124890	PDBU01124890.1	2327	Homo sapiens CAAPA_124890, whole genome shotgun sequence	Live
CAAPA_124891	PDBU01124891.1	1452	Homo sapiens CAAPA_124891, whole genome shotgun sequence	Live
CAAPA_124892	PDBU01124892.1	1452	Homo sapiens CAAPA_124892, whole genome shotgun sequence	Live
CAAPA_124893	PDBU01124893.1	1421	Homo sapiens CAAPA_124893, whole genome shotgun sequence	Live
CAAPA_124894	PDBU01124894.1	2154	Homo sapiens CAAPA_124894, whole genome shotgun sequence	Live
CAAPA_124895	PDBU01124895.1	3538	Homo sapiens CAAPA_124895, whole genome shotgun sequence	Live
CAAPA_124896	PDBU01124896.1	1099	Homo sapiens CAAPA_124896, whole genome shotgun sequence	Live
CAAPA_124897	PDBU01124897.1	2486	Homo sapiens CAAPA_124897, whole genome shotgun sequence	Live
CAAPA_124898	PDBU01124898.1	4609	Homo sapiens CAAPA_124898, whole genome shotgun sequence	Live
CAAPA_124899	PDBU01124899.1	5017	Homo sapiens CAAPA_124899, whole genome shotgun sequence	Live
CAAPA_124900	PDBU01124900.1	5448	Homo sapiens CAAPA_124900, whole genome shotgun sequence	Live
CAAPA_124901	PDBU01124901.1	2514	Homo sapiens CAAPA_124901, whole genome shotgun sequence	Live
CAAPA_124902	PDBU01124902.1	1187	Homo sapiens CAAPA_124902, whole genome shotgun sequence	Live
CAAPA_124903	PDBU01124903.1	10323	Homo sapiens CAAPA_124903, whole genome shotgun sequence	Live
CAAPA_124904	PDBU01124904.1	4549	Homo sapiens CAAPA_124904, whole genome shotgun sequence	Live
CAAPA_124905	PDBU01124905.1	1810	Homo sapiens CAAPA_124905, whole genome shotgun sequence	Live
CAAPA_124906	PDBU01124906.1	1245	Homo sapiens CAAPA_124906, whole genome shotgun sequence	Live
CAAPA_124907	PDBU01124907.1	1249	Homo sapiens CAAPA_124907, whole genome shotgun sequence	Live
CAAPA_124908	PDBU01124908.1	2224	Homo sapiens CAAPA_124908, whole genome shotgun sequence	Live
CAAPA_124909	PDBU01124909.1	1465	Homo sapiens CAAPA_124909, whole genome shotgun sequence	Live
CAAPA_124910	PDBU01124910.1	1248	Homo sapiens CAAPA_124910, whole genome shotgun sequence	Live
CAAPA_124911	PDBU01124911.1	1077	Homo sapiens CAAPA_124911, whole genome shotgun sequence	Live
CAAPA_124912	PDBU01124912.1	1840	Homo sapiens CAAPA_124912, whole genome shotgun sequence	Live
CAAPA_124913	PDBU01124913.1	1012	Homo sapiens CAAPA_124913, whole genome shotgun sequence	Live
CAAPA_124914	PDBU01124914.1	1062	Homo sapiens CAAPA_124914, whole genome shotgun sequence	Live
CAAPA_124915	PDBU01124915.1	1251	Homo sapiens CAAPA_124915, whole genome shotgun sequence	Live
CAAPA_124916	PDBU01124916.1	1066	Homo sapiens CAAPA_124916, whole genome shotgun sequence	Live
CAAPA_124917	PDBU01124917.1	1029	Homo sapiens CAAPA_124917, whole genome shotgun sequence	Live
CAAPA_124918	PDBU01124918.1	1831	Homo sapiens CAAPA_124918, whole genome shotgun sequence	Live
CAAPA_124919	PDBU01124919.1	1011	Homo sapiens CAAPA_124919, whole genome shotgun sequence	Live
CAAPA_124920	PDBU01124920.1	1635	Homo sapiens CAAPA_124920, whole genome shotgun sequence	Live
CAAPA_124921	PDBU01124921.1	1119	Homo sapiens CAAPA_124921, whole genome shotgun sequence	Live
CAAPA_124922	PDBU01124922.1	1256	Homo sapiens CAAPA_124922, whole genome shotgun sequence	Live
CAAPA_124923	PDBU01124923.1	1185	Homo sapiens CAAPA_124923, whole genome shotgun sequence	Live
CAAPA_124924	PDBU01124924.1	1173	Homo sapiens CAAPA_124924, whole genome shotgun sequence	Live
CAAPA_124925	PDBU01124925.1	1041	Homo sapiens CAAPA_124925, whole genome shotgun sequence	Live
CAAPA_124926	PDBU01124926.1	1116	Homo sapiens CAAPA_124926, whole genome shotgun sequence	Live
CAAPA_124927	PDBU01124927.1	1259	Homo sapiens CAAPA_124927, whole genome shotgun sequence	Live
CAAPA_124928	PDBU01124928.1	1363	Homo sapiens CAAPA_124928, whole genome shotgun sequence	Live
CAAPA_124929	PDBU01124929.1	1168	Homo sapiens CAAPA_124929, whole genome shotgun sequence	Live
CAAPA_124930	PDBU01124930.1	1183	Homo sapiens CAAPA_124930, whole genome shotgun sequence	Live
CAAPA_124931	PDBU01124931.1	1145	Homo sapiens CAAPA_124931, whole genome shotgun sequence	Live
CAAPA_124932	PDBU01124932.1	1027	Homo sapiens CAAPA_124932, whole genome shotgun sequence	Live
CAAPA_124933	PDBU01124933.1	1005	Homo sapiens CAAPA_124933, whole genome shotgun sequence	Live
CAAPA_124934	PDBU01124934.1	1035	Homo sapiens CAAPA_124934, whole genome shotgun sequence	Live
CAAPA_124935	PDBU01124935.1	1044	Homo sapiens CAAPA_124935, whole genome shotgun sequence	Live
CAAPA_124936	PDBU01124936.1	1268	Homo sapiens CAAPA_124936, whole genome shotgun sequence	Live
CAAPA_124937	PDBU01124937.1	1148	Homo sapiens CAAPA_124937, whole genome shotgun sequence	Live
CAAPA_124938	PDBU01124938.1	1052	Homo sapiens CAAPA_124938, whole genome shotgun sequence	Live
CAAPA_124939	PDBU01124939.1	1191	Homo sapiens CAAPA_124939, whole genome shotgun sequence	Live
CAAPA_124940	PDBU01124940.1	1230	Homo sapiens CAAPA_124940, whole genome shotgun sequence	Live
CAAPA_124941	PDBU01124941.1	1307	Homo sapiens CAAPA_124941, whole genome shotgun sequence	Live
CAAPA_124942	PDBU01124942.1	2259	Homo sapiens CAAPA_124942, whole genome shotgun sequence	Live
CAAPA_124943	PDBU01124943.1	1298	Homo sapiens CAAPA_124943, whole genome shotgun sequence	Live
CAAPA_124944	PDBU01124944.1	1026	Homo sapiens CAAPA_124944, whole genome shotgun sequence	Live
CAAPA_124945	PDBU01124945.1	1032	Homo sapiens CAAPA_124945, whole genome shotgun sequence	Live
CAAPA_124946	PDBU01124946.1	1015	Homo sapiens CAAPA_124946, whole genome shotgun sequence	Live
CAAPA_124947	PDBU01124947.1	1081	Homo sapiens CAAPA_124947, whole genome shotgun sequence	Live
CAAPA_124948	PDBU01124948.1	1164	Homo sapiens CAAPA_124948, whole genome shotgun sequence	Live
CAAPA_124949	PDBU01124949.1	1064	Homo sapiens CAAPA_124949, whole genome shotgun sequence	Live
CAAPA_124950	PDBU01124950.1	1263	Homo sapiens CAAPA_124950, whole genome shotgun sequence	Live
CAAPA_124951	PDBU01124951.1	4390	Homo sapiens CAAPA_124951, whole genome shotgun sequence	Live
CAAPA_124952	PDBU01124952.1	1112	Homo sapiens CAAPA_124952, whole genome shotgun sequence	Live
CAAPA_124953	PDBU01124953.1	1462	Homo sapiens CAAPA_124953, whole genome shotgun sequence	Live
CAAPA_124954	PDBU01124954.1	1623	Homo sapiens CAAPA_124954, whole genome shotgun sequence	Live
CAAPA_124955	PDBU01124955.1	1058	Homo sapiens CAAPA_124955, whole genome shotgun sequence	Live
CAAPA_124956	PDBU01124956.1	1263	Homo sapiens CAAPA_124956, whole genome shotgun sequence	Live
CAAPA_124957	PDBU01124957.1	1879	Homo sapiens CAAPA_124957, whole genome shotgun sequence	Live
CAAPA_124958	PDBU01124958.1	1578	Homo sapiens CAAPA_124958, whole genome shotgun sequence	Live
CAAPA_124959	PDBU01124959.1	1155	Homo sapiens CAAPA_124959, whole genome shotgun sequence	Live
CAAPA_124960	PDBU01124960.1	1096	Homo sapiens CAAPA_124960, whole genome shotgun sequence	Live
CAAPA_124961	PDBU01124961.1	2229	Homo sapiens CAAPA_124961, whole genome shotgun sequence	Live
CAAPA_124962	PDBU01124962.1	1099	Homo sapiens CAAPA_124962, whole genome shotgun sequence	Live
CAAPA_124963	PDBU01124963.1	1002	Homo sapiens CAAPA_124963, whole genome shotgun sequence	Live
CAAPA_124964	PDBU01124964.1	6100	Homo sapiens CAAPA_124964, whole genome shotgun sequence	Live
CAAPA_124965	PDBU01124965.1	3226	Homo sapiens CAAPA_124965, whole genome shotgun sequence	Live
CAAPA_124966	PDBU01124966.1	1598	Homo sapiens CAAPA_124966, whole genome shotgun sequence	Live
CAAPA_124967	PDBU01124967.1	1038	Homo sapiens CAAPA_124967, whole genome shotgun sequence	Live
CAAPA_124968	PDBU01124968.1	6582	Homo sapiens CAAPA_124968, whole genome shotgun sequence	Live
CAAPA_124969	PDBU01124969.1	1592	Homo sapiens CAAPA_124969, whole genome shotgun sequence	Live
CAAPA_124970	PDBU01124970.1	1126	Homo sapiens CAAPA_124970, whole genome shotgun sequence	Live
CAAPA_124971	PDBU01124971.1	2165	Homo sapiens CAAPA_124971, whole genome shotgun sequence	Live
CAAPA_124972	PDBU01124972.1	1216	Homo sapiens CAAPA_124972, whole genome shotgun sequence	Live
CAAPA_124973	PDBU01124973.1	1652	Homo sapiens CAAPA_124973, whole genome shotgun sequence	Live
CAAPA_124974	PDBU01124974.1	1009	Homo sapiens CAAPA_124974, whole genome shotgun sequence	Live
CAAPA_124975	PDBU01124975.1	1347	Homo sapiens CAAPA_124975, whole genome shotgun sequence	Live
CAAPA_124976	PDBU01124976.1	2330	Homo sapiens CAAPA_124976, whole genome shotgun sequence	Live
CAAPA_124977	PDBU01124977.1	1827	Homo sapiens CAAPA_124977, whole genome shotgun sequence	Live
CAAPA_124978	PDBU01124978.1	1196	Homo sapiens CAAPA_124978, whole genome shotgun sequence	Live
CAAPA_124979	PDBU01124979.1	1774	Homo sapiens CAAPA_124979, whole genome shotgun sequence	Live
CAAPA_124980	PDBU01124980.1	1512	Homo sapiens CAAPA_124980, whole genome shotgun sequence	Live
CAAPA_124981	PDBU01124981.1	1171	Homo sapiens CAAPA_124981, whole genome shotgun sequence	Live
CAAPA_124982	PDBU01124982.1	1235	Homo sapiens CAAPA_124982, whole genome shotgun sequence	Live
CAAPA_124983	PDBU01124983.1	1348	Homo sapiens CAAPA_124983, whole genome shotgun sequence	Live
CAAPA_124984	PDBU01124984.1	1395	Homo sapiens CAAPA_124984, whole genome shotgun sequence	Live
CAAPA_124985	PDBU01124985.1	1330	Homo sapiens CAAPA_124985, whole genome shotgun sequence	Live
CAAPA_124986	PDBU01124986.1	1121	Homo sapiens CAAPA_124986, whole genome shotgun sequence	Live
CAAPA_124987	PDBU01124987.1	1047	Homo sapiens CAAPA_124987, whole genome shotgun sequence	Live
CAAPA_124988	PDBU01124988.1	3063	Homo sapiens CAAPA_124988, whole genome shotgun sequence	Live
CAAPA_124989	PDBU01124989.1	3314	Homo sapiens CAAPA_124989, whole genome shotgun sequence	Live
CAAPA_124990	PDBU01124990.1	2002	Homo sapiens CAAPA_124990, whole genome shotgun sequence	Live
CAAPA_124991	PDBU01124991.1	1532	Homo sapiens CAAPA_124991, whole genome shotgun sequence	Live
CAAPA_124992	PDBU01124992.1	1593	Homo sapiens CAAPA_124992, whole genome shotgun sequence	Live
CAAPA_124993	PDBU01124993.1	1460	Homo sapiens CAAPA_124993, whole genome shotgun sequence	Live
CAAPA_124994	PDBU01124994.1	1332	Homo sapiens CAAPA_124994, whole genome shotgun sequence	Live
CAAPA_124995	PDBU01124995.1	1168	Homo sapiens CAAPA_124995, whole genome shotgun sequence	Live
CAAPA_124996	PDBU01124996.1	1551	Homo sapiens CAAPA_124996, whole genome shotgun sequence	Live
CAAPA_124997	PDBU01124997.1	2360	Homo sapiens CAAPA_124997, whole genome shotgun sequence	Live
CAAPA_124998	PDBU01124998.1	1889	Homo sapiens CAAPA_124998, whole genome shotgun sequence	Live
CAAPA_124999	PDBU01124999.1	4347	Homo sapiens CAAPA_124999, whole genome shotgun sequence	Live
CAAPA_125000	PDBU01125000.1	3017	Homo sapiens CAAPA_125000, whole genome shotgun sequence	Live
CAAPA_125001	PDBU01125001.1	1587	Homo sapiens CAAPA_125001, whole genome shotgun sequence	Live
CAAPA_125002	PDBU01125002.1	1495	Homo sapiens CAAPA_125002, whole genome shotgun sequence	Live
CAAPA_125003	PDBU01125003.1	2387	Homo sapiens CAAPA_125003, whole genome shotgun sequence	Live
CAAPA_125004	PDBU01125004.1	1181	Homo sapiens CAAPA_125004, whole genome shotgun sequence	Live
CAAPA_125005	PDBU01125005.1	1371	Homo sapiens CAAPA_125005, whole genome shotgun sequence	Live
CAAPA_125006	PDBU01125006.1	1377	Homo sapiens CAAPA_125006, whole genome shotgun sequence	Live
CAAPA_125007	PDBU01125007.1	1432	Homo sapiens CAAPA_125007, whole genome shotgun sequence	Live
CAAPA_125008	PDBU01125008.1	3079	Homo sapiens CAAPA_125008, whole genome shotgun sequence	Live
CAAPA_125009	PDBU01125009.1	2054	Homo sapiens CAAPA_125009, whole genome shotgun sequence	Live
CAAPA_125010	PDBU01125010.1	2838	Homo sapiens CAAPA_125010, whole genome shotgun sequence	Live
CAAPA_125011	PDBU01125011.1	1526	Homo sapiens CAAPA_125011, whole genome shotgun sequence	Live
CAAPA_125012	PDBU01125012.1	1289	Homo sapiens CAAPA_125012, whole genome shotgun sequence	Live
CAAPA_125013	PDBU01125013.1	1989	Homo sapiens CAAPA_125013, whole genome shotgun sequence	Live
CAAPA_125014	PDBU01125014.1	1079	Homo sapiens CAAPA_125014, whole genome shotgun sequence	Live
CAAPA_125015	PDBU01125015.1	1378	Homo sapiens CAAPA_125015, whole genome shotgun sequence	Live
CAAPA_125016	PDBU01125016.1	1566	Homo sapiens CAAPA_125016, whole genome shotgun sequence	Live
CAAPA_125017	PDBU01125017.1	1679	Homo sapiens CAAPA_125017, whole genome shotgun sequence	Live
CAAPA_125018	PDBU01125018.1	1565	Homo sapiens CAAPA_125018, whole genome shotgun sequence	Live
CAAPA_125019	PDBU01125019.1	2050	Homo sapiens CAAPA_125019, whole genome shotgun sequence	Live
CAAPA_125020	PDBU01125020.1	1046	Homo sapiens CAAPA_125020, whole genome shotgun sequence	Live
CAAPA_125021	PDBU01125021.1	1553	Homo sapiens CAAPA_125021, whole genome shotgun sequence	Live
CAAPA_125022	PDBU01125022.1	1593	Homo sapiens CAAPA_125022, whole genome shotgun sequence	Live
CAAPA_125023	PDBU01125023.1	2230	Homo sapiens CAAPA_125023, whole genome shotgun sequence	Live
CAAPA_125024	PDBU01125024.1	1149	Homo sapiens CAAPA_125024, whole genome shotgun sequence	Live
CAAPA_125025	PDBU01125025.1	1057	Homo sapiens CAAPA_125025, whole genome shotgun sequence	Live
CAAPA_125026	PDBU01125026.1	1860	Homo sapiens CAAPA_125026, whole genome shotgun sequence	Live
CAAPA_125027	PDBU01125027.1	1166	Homo sapiens CAAPA_125027, whole genome shotgun sequence	Live
CAAPA_125028	PDBU01125028.1	1211	Homo sapiens CAAPA_125028, whole genome shotgun sequence	Live
CAAPA_125029	PDBU01125029.1	4137	Homo sapiens CAAPA_125029, whole genome shotgun sequence	Live
CAAPA_125030	PDBU01125030.1	1749	Homo sapiens CAAPA_125030, whole genome shotgun sequence	Live
CAAPA_125031	PDBU01125031.1	2200	Homo sapiens CAAPA_125031, whole genome shotgun sequence	Live
CAAPA_125032	PDBU01125032.1	1133	Homo sapiens CAAPA_125032, whole genome shotgun sequence	Live
CAAPA_125033	PDBU01125033.1	1618	Homo sapiens CAAPA_125033, whole genome shotgun sequence	Live
CAAPA_125034	PDBU01125034.1	1212	Homo sapiens CAAPA_125034, whole genome shotgun sequence	Live
CAAPA_125035	PDBU01125035.1	1017	Homo sapiens CAAPA_125035, whole genome shotgun sequence	Live
CAAPA_125036	PDBU01125036.1	1057	Homo sapiens CAAPA_125036, whole genome shotgun sequence	Live
CAAPA_125037	PDBU01125037.1	1967	Homo sapiens CAAPA_125037, whole genome shotgun sequence	Live
CAAPA_125038	PDBU01125038.1	1299	Homo sapiens CAAPA_125038, whole genome shotgun sequence	Live
CAAPA_125039	PDBU01125039.1	1577	Homo sapiens CAAPA_125039, whole genome shotgun sequence	Live
CAAPA_125040	PDBU01125040.1	2288	Homo sapiens CAAPA_125040, whole genome shotgun sequence	Live
CAAPA_125041	PDBU01125041.1	4442	Homo sapiens CAAPA_125041, whole genome shotgun sequence	Live
CAAPA_125042	PDBU01125042.1	3550	Homo sapiens CAAPA_125042, whole genome shotgun sequence	Live
CAAPA_125043	PDBU01125043.1	2519	Homo sapiens CAAPA_125043, whole genome shotgun sequence	Live
CAAPA_125044	PDBU01125044.1	1506	Homo sapiens CAAPA_125044, whole genome shotgun sequence	Live
CAAPA_125045	PDBU01125045.1	2307	Homo sapiens CAAPA_125045, whole genome shotgun sequence	Live
CAAPA_125046	PDBU01125046.1	4316	Homo sapiens CAAPA_125046, whole genome shotgun sequence	Live
CAAPA_125047	PDBU01125047.1	1439	Homo sapiens CAAPA_125047, whole genome shotgun sequence	Live
CAAPA_125048	PDBU01125048.1	1054	Homo sapiens CAAPA_125048, whole genome shotgun sequence	Live
CAAPA_125049	PDBU01125049.1	2774	Homo sapiens CAAPA_125049, whole genome shotgun sequence	Live
CAAPA_125050	PDBU01125050.1	2627	Homo sapiens CAAPA_125050, whole genome shotgun sequence	Live
CAAPA_125051	PDBU01125051.1	2695	Homo sapiens CAAPA_125051, whole genome shotgun sequence	Live
CAAPA_125052	PDBU01125052.1	2112	Homo sapiens CAAPA_125052, whole genome shotgun sequence	Live
CAAPA_125053	PDBU01125053.1	1374	Homo sapiens CAAPA_125053, whole genome shotgun sequence	Live
CAAPA_125054	PDBU01125054.1	2059	Homo sapiens CAAPA_125054, whole genome shotgun sequence	Live
CAAPA_125055	PDBU01125055.1	4449	Homo sapiens CAAPA_125055, whole genome shotgun sequence	Live
CAAPA_125056	PDBU01125056.1	4696	Homo sapiens CAAPA_125056, whole genome shotgun sequence	Live
CAAPA_125057	PDBU01125057.1	2938	Homo sapiens CAAPA_125057, whole genome shotgun sequence	Live
CAAPA_125058	PDBU01125058.1	6279	Homo sapiens CAAPA_125058, whole genome shotgun sequence	Live
CAAPA_125059	PDBU01125059.1	19882	Homo sapiens CAAPA_125059, whole genome shotgun sequence	Live
CAAPA_125060	PDBU01125060.1	2222	Homo sapiens CAAPA_125060, whole genome shotgun sequence	Live
CAAPA_125061	PDBU01125061.1	8633	Homo sapiens CAAPA_125061, whole genome shotgun sequence	Live
CAAPA_125062	PDBU01125062.1	3280	Homo sapiens CAAPA_125062, whole genome shotgun sequence	Live
CAAPA_125063	PDBU01125063.1	1102	Homo sapiens CAAPA_125063, whole genome shotgun sequence	Live
CAAPA_125064	PDBU01125064.1	1399	Homo sapiens CAAPA_125064, whole genome shotgun sequence	Live
CAAPA_125065	PDBU01125065.1	4940	Homo sapiens CAAPA_125065, whole genome shotgun sequence	Live
CAAPA_125066	PDBU01125066.1	3351	Homo sapiens CAAPA_125066, whole genome shotgun sequence	Live
CAAPA_125067	PDBU01125067.1	1120	Homo sapiens CAAPA_125067, whole genome shotgun sequence	Live
CAAPA_125068	PDBU01125068.1	3698	Homo sapiens CAAPA_125068, whole genome shotgun sequence	Live
CAAPA_125069	PDBU01125069.1	1556	Homo sapiens CAAPA_125069, whole genome shotgun sequence	Live
CAAPA_125070	PDBU01125070.1	3121	Homo sapiens CAAPA_125070, whole genome shotgun sequence	Live
CAAPA_125071	PDBU01125071.1	7127	Homo sapiens CAAPA_125071, whole genome shotgun sequence	Live
CAAPA_125072	PDBU01125072.1	10554	Homo sapiens CAAPA_125072, whole genome shotgun sequence	Live
CAAPA_125073	PDBU01125073.1	1220	Homo sapiens CAAPA_125073, whole genome shotgun sequence	Live
CAAPA_125074	PDBU01125074.1	3109	Homo sapiens CAAPA_125074, whole genome shotgun sequence	Live
CAAPA_125075	PDBU01125075.1	1020	Homo sapiens CAAPA_125075, whole genome shotgun sequence	Live
CAAPA_125076	PDBU01125076.1	1486	Homo sapiens CAAPA_125076, whole genome shotgun sequence	Live
CAAPA_125077	PDBU01125077.1	3682	Homo sapiens CAAPA_125077, whole genome shotgun sequence	Live
CAAPA_125078	PDBU01125078.1	2194	Homo sapiens CAAPA_125078, whole genome shotgun sequence	Live
CAAPA_125079	PDBU01125079.1	4605	Homo sapiens CAAPA_125079, whole genome shotgun sequence	Live
CAAPA_125080	PDBU01125080.1	1438	Homo sapiens CAAPA_125080, whole genome shotgun sequence	Live
CAAPA_125081	PDBU01125081.1	1056	Homo sapiens CAAPA_125081, whole genome shotgun sequence	Live
CAAPA_125082	PDBU01125082.1	1165	Homo sapiens CAAPA_125082, whole genome shotgun sequence	Live
CAAPA_125083	PDBU01125083.1	6393	Homo sapiens CAAPA_125083, whole genome shotgun sequence	Live
CAAPA_125084	PDBU01125084.1	1005	Homo sapiens CAAPA_125084, whole genome shotgun sequence	Live
CAAPA_125085	PDBU01125085.1	1333	Homo sapiens CAAPA_125085, whole genome shotgun sequence	Live
CAAPA_125086	PDBU01125086.1	2243	Homo sapiens CAAPA_125086, whole genome shotgun sequence	Live
CAAPA_125087	PDBU01125087.1	1161	Homo sapiens CAAPA_125087, whole genome shotgun sequence	Live
CAAPA_125088	PDBU01125088.1	1048	Homo sapiens CAAPA_125088, whole genome shotgun sequence	Live
CAAPA_125089	PDBU01125089.1	3646	Homo sapiens CAAPA_125089, whole genome shotgun sequence	Live
CAAPA_125090	PDBU01125090.1	3068	Homo sapiens CAAPA_125090, whole genome shotgun sequence	Live
CAAPA_125091	PDBU01125091.1	1308	Homo sapiens CAAPA_125091, whole genome shotgun sequence	Live
CAAPA_125092	PDBU01125092.1	1187	Homo sapiens CAAPA_125092, whole genome shotgun sequence	Live
CAAPA_125093	PDBU01125093.1	1197	Homo sapiens CAAPA_125093, whole genome shotgun sequence	Live
CAAPA_125094	PDBU01125094.1	1477	Homo sapiens CAAPA_125094, whole genome shotgun sequence	Live
CAAPA_125095	PDBU01125095.1	1371	Homo sapiens CAAPA_125095, whole genome shotgun sequence	Live
CAAPA_125096	PDBU01125096.1	1075	Homo sapiens CAAPA_125096, whole genome shotgun sequence	Live
CAAPA_125097	PDBU01125097.1	1238	Homo sapiens CAAPA_125097, whole genome shotgun sequence	Live
CAAPA_125098	PDBU01125098.1	1085	Homo sapiens CAAPA_125098, whole genome shotgun sequence	Live
CAAPA_125099	PDBU01125099.1	1333	Homo sapiens CAAPA_125099, whole genome shotgun sequence	Live
CAAPA_125100	PDBU01125100.1	1001	Homo sapiens CAAPA_125100, whole genome shotgun sequence	Live
CAAPA_125101	PDBU01125101.1	1128	Homo sapiens CAAPA_125101, whole genome shotgun sequence	Live
CAAPA_125102	PDBU01125102.1	1116	Homo sapiens CAAPA_125102, whole genome shotgun sequence	Live
CAAPA_125103	PDBU01125103.1	1120	Homo sapiens CAAPA_125103, whole genome shotgun sequence	Live
CAAPA_125104	PDBU01125104.1	1024	Homo sapiens CAAPA_125104, whole genome shotgun sequence	Live
CAAPA_125105	PDBU01125105.1	1187	Homo sapiens CAAPA_125105, whole genome shotgun sequence	Live
CAAPA_125106	PDBU01125106.1	1048	Homo sapiens CAAPA_125106, whole genome shotgun sequence	Live
CAAPA_125107	PDBU01125107.1	1993	Homo sapiens CAAPA_125107, whole genome shotgun sequence	Live
CAAPA_125108	PDBU01125108.1	1178	Homo sapiens CAAPA_125108, whole genome shotgun sequence	Live
CAAPA_125109	PDBU01125109.1	2465	Homo sapiens CAAPA_125109, whole genome shotgun sequence	Live
CAAPA_125110	PDBU01125110.1	4540	Homo sapiens CAAPA_125110, whole genome shotgun sequence	Live
CAAPA_125111	PDBU01125111.1	1345	Homo sapiens CAAPA_125111, whole genome shotgun sequence	Live
CAAPA_125112	PDBU01125112.1	1078	Homo sapiens CAAPA_125112, whole genome shotgun sequence	Live
CAAPA_125113	PDBU01125113.1	1521	Homo sapiens CAAPA_125113, whole genome shotgun sequence	Live
CAAPA_125114	PDBU01125114.1	1135	Homo sapiens CAAPA_125114, whole genome shotgun sequence	Live
CAAPA_125115	PDBU01125115.1	1318	Homo sapiens CAAPA_125115, whole genome shotgun sequence	Live
CAAPA_125116	PDBU01125116.1	1381	Homo sapiens CAAPA_125116, whole genome shotgun sequence	Live
CAAPA_125117	PDBU01125117.1	1639	Homo sapiens CAAPA_125117, whole genome shotgun sequence	Live
CAAPA_125118	PDBU01125118.1	2157	Homo sapiens CAAPA_125118, whole genome shotgun sequence	Live
CAAPA_125119	PDBU01125119.1	1097	Homo sapiens CAAPA_125119, whole genome shotgun sequence	Live
CAAPA_125120	PDBU01125120.1	1076	Homo sapiens CAAPA_125120, whole genome shotgun sequence	Live
CAAPA_125121	PDBU01125121.1	1014	Homo sapiens CAAPA_125121, whole genome shotgun sequence	Live
CAAPA_125122	PDBU01125122.1	1121	Homo sapiens CAAPA_125122, whole genome shotgun sequence	Live
CAAPA_125123	PDBU01125123.1	1186	Homo sapiens CAAPA_125123, whole genome shotgun sequence	Live
CAAPA_125124	PDBU01125124.1	2190	Homo sapiens CAAPA_125124, whole genome shotgun sequence	Live
CAAPA_125125	PDBU01125125.1	1984	Homo sapiens CAAPA_125125, whole genome shotgun sequence	Live
CAAPA_125126	PDBU01125126.1	1190	Homo sapiens CAAPA_125126, whole genome shotgun sequence	Live
CAAPA_125127	PDBU01125127.1	1206	Homo sapiens CAAPA_125127, whole genome shotgun sequence	Live
CAAPA_125128	PDBU01125128.1	1505	Homo sapiens CAAPA_125128, whole genome shotgun sequence	Live
CAAPA_125129	PDBU01125129.1	1132	Homo sapiens CAAPA_125129, whole genome shotgun sequence	Live
CAAPA_125130	PDBU01125130.1	1239	Homo sapiens CAAPA_125130, whole genome shotgun sequence	Live
CAAPA_125131	PDBU01125131.1	1230	Homo sapiens CAAPA_125131, whole genome shotgun sequence	Live
CAAPA_125132	PDBU01125132.1	2771	Homo sapiens CAAPA_125132, whole genome shotgun sequence	Live
CAAPA_125133	PDBU01125133.1	1157	Homo sapiens CAAPA_125133, whole genome shotgun sequence	Live
CAAPA_125134	PDBU01125134.1	1588	Homo sapiens CAAPA_125134, whole genome shotgun sequence	Live
CAAPA_125135	PDBU01125135.1	2050	Homo sapiens CAAPA_125135, whole genome shotgun sequence	Live
CAAPA_125136	PDBU01125136.1	2766	Homo sapiens CAAPA_125136, whole genome shotgun sequence	Live
CAAPA_125137	PDBU01125137.1	1792	Homo sapiens CAAPA_125137, whole genome shotgun sequence	Live
CAAPA_125138	PDBU01125138.1	1443	Homo sapiens CAAPA_125138, whole genome shotgun sequence	Live
CAAPA_125139	PDBU01125139.1	1124	Homo sapiens CAAPA_125139, whole genome shotgun sequence	Live
CAAPA_125140	PDBU01125140.1	1337	Homo sapiens CAAPA_125140, whole genome shotgun sequence	Live
CAAPA_125141	PDBU01125141.1	3186	Homo sapiens CAAPA_125141, whole genome shotgun sequence	Live
CAAPA_125142	PDBU01125142.1	4739	Homo sapiens CAAPA_125142, whole genome shotgun sequence	Live
CAAPA_125143	PDBU01125143.1	3073	Homo sapiens CAAPA_125143, whole genome shotgun sequence	Live
CAAPA_125144	PDBU01125144.1	2782	Homo sapiens CAAPA_125144, whole genome shotgun sequence	Live
CAAPA_125145	PDBU01125145.1	6827	Homo sapiens CAAPA_125145, whole genome shotgun sequence	Live
CAAPA_125146	PDBU01125146.1	1247	Homo sapiens CAAPA_125146, whole genome shotgun sequence	Live
CAAPA_125147	PDBU01125147.1	2051	Homo sapiens CAAPA_125147, whole genome shotgun sequence	Live
CAAPA_125148	PDBU01125148.1	1067	Homo sapiens CAAPA_125148, whole genome shotgun sequence	Live
CAAPA_125149	PDBU01125149.1	1119	Homo sapiens CAAPA_125149, whole genome shotgun sequence	Live
CAAPA_125150	PDBU01125150.1	1436	Homo sapiens CAAPA_125150, whole genome shotgun sequence	Live
CAAPA_125151	PDBU01125151.1	1403	Homo sapiens CAAPA_125151, whole genome shotgun sequence	Live
CAAPA_125152	PDBU01125152.1	10095	Homo sapiens CAAPA_125152, whole genome shotgun sequence	Live
CAAPA_125153	PDBU01125153.1	2810	Homo sapiens CAAPA_125153, whole genome shotgun sequence	Live
CAAPA_125154	PDBU01125154.1	1150	Homo sapiens CAAPA_125154, whole genome shotgun sequence	Live
CAAPA_125155	PDBU01125155.1	1248	Homo sapiens CAAPA_125155, whole genome shotgun sequence	Live
CAAPA_125156	PDBU01125156.1	1482	Homo sapiens CAAPA_125156, whole genome shotgun sequence	Live
CAAPA_125157	PDBU01125157.1	2796	Homo sapiens CAAPA_125157, whole genome shotgun sequence	Live
CAAPA_125158	PDBU01125158.1	1115	Homo sapiens CAAPA_125158, whole genome shotgun sequence	Live
CAAPA_125159	PDBU01125159.1	1484	Homo sapiens CAAPA_125159, whole genome shotgun sequence	Live
CAAPA_125160	PDBU01125160.1	1997	Homo sapiens CAAPA_125160, whole genome shotgun sequence	Live
CAAPA_125161	PDBU01125161.1	4485	Homo sapiens CAAPA_125161, whole genome shotgun sequence	Live
CAAPA_125162	PDBU01125162.1	2256	Homo sapiens CAAPA_125162, whole genome shotgun sequence	Live
CAAPA_125163	PDBU01125163.1	4324	Homo sapiens CAAPA_125163, whole genome shotgun sequence	Live
CAAPA_125164	PDBU01125164.1	6309	Homo sapiens CAAPA_125164, whole genome shotgun sequence	Live
CAAPA_125165	PDBU01125165.1	2408	Homo sapiens CAAPA_125165, whole genome shotgun sequence	Live
CAAPA_125166	PDBU01125166.1	9008	Homo sapiens CAAPA_125166, whole genome shotgun sequence	Live
CAAPA_125167	PDBU01125167.1	4996	Homo sapiens CAAPA_125167, whole genome shotgun sequence	Live
CAAPA_125168	PDBU01125168.1	10178	Homo sapiens CAAPA_125168, whole genome shotgun sequence	Live
CAAPA_125169	PDBU01125169.1	1974	Homo sapiens CAAPA_125169, whole genome shotgun sequence	Live
CAAPA_125170	PDBU01125170.1	2789	Homo sapiens CAAPA_125170, whole genome shotgun sequence	Live
CAAPA_125171	PDBU01125171.1	7976	Homo sapiens CAAPA_125171, whole genome shotgun sequence	Live
CAAPA_125172	PDBU01125172.1	2163	Homo sapiens CAAPA_125172, whole genome shotgun sequence	Live
CAAPA_125173	PDBU01125173.1	1745	Homo sapiens CAAPA_125173, whole genome shotgun sequence	Live
CAAPA_125174	PDBU01125174.1	1321	Homo sapiens CAAPA_125174, whole genome shotgun sequence	Live
CAAPA_125175	PDBU01125175.1	5429	Homo sapiens CAAPA_125175, whole genome shotgun sequence	Live
CAAPA_125176	PDBU01125176.1	8593	Homo sapiens CAAPA_125176, whole genome shotgun sequence	Live
CAAPA_125177	PDBU01125177.1	1234	Homo sapiens CAAPA_125177, whole genome shotgun sequence	Live
CAAPA_125178	PDBU01125178.1	8191	Homo sapiens CAAPA_125178, whole genome shotgun sequence	Live
CAAPA_125179	PDBU01125179.1	4560	Homo sapiens CAAPA_125179, whole genome shotgun sequence	Live
CAAPA_125180	PDBU01125180.1	4328	Homo sapiens CAAPA_125180, whole genome shotgun sequence	Live
CAAPA_125181	PDBU01125181.1	1734	Homo sapiens CAAPA_125181, whole genome shotgun sequence	Live
CAAPA_125182	PDBU01125182.1	1997	Homo sapiens CAAPA_125182, whole genome shotgun sequence	Live
CAAPA_125183	PDBU01125183.1	4862	Homo sapiens CAAPA_125183, whole genome shotgun sequence	Live
CAAPA_125184	PDBU01125184.1	1413	Homo sapiens CAAPA_125184, whole genome shotgun sequence	Live
CAAPA_125185	PDBU01125185.1	2352	Homo sapiens CAAPA_125185, whole genome shotgun sequence	Live
CAAPA_125186	PDBU01125186.1	1449	Homo sapiens CAAPA_125186, whole genome shotgun sequence	Live
CAAPA_125187	PDBU01125187.1	1540	Homo sapiens CAAPA_125187, whole genome shotgun sequence	Live
CAAPA_125188	PDBU01125188.1	1480	Homo sapiens CAAPA_125188, whole genome shotgun sequence	Live
CAAPA_125189	PDBU01125189.1	1672	Homo sapiens CAAPA_125189, whole genome shotgun sequence	Live
CAAPA_125190	PDBU01125190.1	1357	Homo sapiens CAAPA_125190, whole genome shotgun sequence	Live
CAAPA_125191	PDBU01125191.1	2650	Homo sapiens CAAPA_125191, whole genome shotgun sequence	Live
CAAPA_125192	PDBU01125192.1	1101	Homo sapiens CAAPA_125192, whole genome shotgun sequence	Live
CAAPA_125193	PDBU01125193.1	1143	Homo sapiens CAAPA_125193, whole genome shotgun sequence	Live
CAAPA_125194	PDBU01125194.1	2135	Homo sapiens CAAPA_125194, whole genome shotgun sequence	Live
CAAPA_125195	PDBU01125195.1	1005	Homo sapiens CAAPA_125195, whole genome shotgun sequence	Live
CAAPA_125196	PDBU01125196.1	1814	Homo sapiens CAAPA_125196, whole genome shotgun sequence	Live
CAAPA_125197	PDBU01125197.1	1491	Homo sapiens CAAPA_125197, whole genome shotgun sequence	Live
CAAPA_125198	PDBU01125198.1	1260	Homo sapiens CAAPA_125198, whole genome shotgun sequence	Live
CAAPA_125199	PDBU01125199.1	1163	Homo sapiens CAAPA_125199, whole genome shotgun sequence	Live
CAAPA_125200	PDBU01125200.1	1192	Homo sapiens CAAPA_125200, whole genome shotgun sequence	Live
CAAPA_125201	PDBU01125201.1	1150	Homo sapiens CAAPA_125201, whole genome shotgun sequence	Live
CAAPA_125202	PDBU01125202.1	1158	Homo sapiens CAAPA_125202, whole genome shotgun sequence	Live
CAAPA_125203	PDBU01125203.1	1310	Homo sapiens CAAPA_125203, whole genome shotgun sequence	Live
CAAPA_125204	PDBU01125204.1	1254	Homo sapiens CAAPA_125204, whole genome shotgun sequence	Live
CAAPA_125205	PDBU01125205.1	1939	Homo sapiens CAAPA_125205, whole genome shotgun sequence	Live
CAAPA_125206	PDBU01125206.1	1343	Homo sapiens CAAPA_125206, whole genome shotgun sequence	Live
CAAPA_125207	PDBU01125207.1	1167	Homo sapiens CAAPA_125207, whole genome shotgun sequence	Live
CAAPA_125208	PDBU01125208.1	1051	Homo sapiens CAAPA_125208, whole genome shotgun sequence	Live
CAAPA_125209	PDBU01125209.1	1009	Homo sapiens CAAPA_125209, whole genome shotgun sequence	Live
CAAPA_125210	PDBU01125210.1	1293	Homo sapiens CAAPA_125210, whole genome shotgun sequence	Live
CAAPA_125211	PDBU01125211.1	1052	Homo sapiens CAAPA_125211, whole genome shotgun sequence	Live
CAAPA_125212	PDBU01125212.1	1053	Homo sapiens CAAPA_125212, whole genome shotgun sequence	Live
CAAPA_125213	PDBU01125213.1	1637	Homo sapiens CAAPA_125213, whole genome shotgun sequence	Live
CAAPA_125214	PDBU01125214.1	1037	Homo sapiens CAAPA_125214, whole genome shotgun sequence	Live
CAAPA_125215	PDBU01125215.1	1289	Homo sapiens CAAPA_125215, whole genome shotgun sequence	Live
CAAPA_125216	PDBU01125216.1	1115	Homo sapiens CAAPA_125216, whole genome shotgun sequence	Live
CAAPA_125217	PDBU01125217.1	1092	Homo sapiens CAAPA_125217, whole genome shotgun sequence	Live
CAAPA_125218	PDBU01125218.1	1832	Homo sapiens CAAPA_125218, whole genome shotgun sequence	Live
CAAPA_125219	PDBU01125219.1	1262	Homo sapiens CAAPA_125219, whole genome shotgun sequence	Live
CAAPA_125220	PDBU01125220.1	1603	Homo sapiens CAAPA_125220, whole genome shotgun sequence	Live
CAAPA_125221	PDBU01125221.1	1071	Homo sapiens CAAPA_125221, whole genome shotgun sequence	Live
CAAPA_125222	PDBU01125222.1	1086	Homo sapiens CAAPA_125222, whole genome shotgun sequence	Live
CAAPA_125223	PDBU01125223.1	1114	Homo sapiens CAAPA_125223, whole genome shotgun sequence	Live
CAAPA_125224	PDBU01125224.1	1266	Homo sapiens CAAPA_125224, whole genome shotgun sequence	Live
CAAPA_125225	PDBU01125225.1	1161	Homo sapiens CAAPA_125225, whole genome shotgun sequence	Live
CAAPA_125226	PDBU01125226.1	4616	Homo sapiens CAAPA_125226, whole genome shotgun sequence	Live
CAAPA_125227	PDBU01125227.1	1289	Homo sapiens CAAPA_125227, whole genome shotgun sequence	Live
CAAPA_125228	PDBU01125228.1	1635	Homo sapiens CAAPA_125228, whole genome shotgun sequence	Live
CAAPA_125229	PDBU01125229.1	1096	Homo sapiens CAAPA_125229, whole genome shotgun sequence	Live
CAAPA_125230	PDBU01125230.1	1749	Homo sapiens CAAPA_125230, whole genome shotgun sequence	Live
CAAPA_125231	PDBU01125231.1	2536	Homo sapiens CAAPA_125231, whole genome shotgun sequence	Live
CAAPA_125232	PDBU01125232.1	1156	Homo sapiens CAAPA_125232, whole genome shotgun sequence	Live
CAAPA_125233	PDBU01125233.1	1167	Homo sapiens CAAPA_125233, whole genome shotgun sequence	Live
CAAPA_125234	PDBU01125234.1	3973	Homo sapiens CAAPA_125234, whole genome shotgun sequence	Live
CAAPA_125235	PDBU01125235.1	1287	Homo sapiens CAAPA_125235, whole genome shotgun sequence	Live
CAAPA_125236	PDBU01125236.1	1159	Homo sapiens CAAPA_125236, whole genome shotgun sequence	Live
CAAPA_125237	PDBU01125237.1	1042	Homo sapiens CAAPA_125237, whole genome shotgun sequence	Live
CAAPA_125238	PDBU01125238.1	1008	Homo sapiens CAAPA_125238, whole genome shotgun sequence	Live
CAAPA_125239	PDBU01125239.1	1385	Homo sapiens CAAPA_125239, whole genome shotgun sequence	Live
CAAPA_125240	PDBU01125240.1	1146	Homo sapiens CAAPA_125240, whole genome shotgun sequence	Live
CAAPA_125241	PDBU01125241.1	1686	Homo sapiens CAAPA_125241, whole genome shotgun sequence	Live
CAAPA_125242	PDBU01125242.1	2108	Homo sapiens CAAPA_125242, whole genome shotgun sequence	Live
CAAPA_125243	PDBU01125243.1	1912	Homo sapiens CAAPA_125243, whole genome shotgun sequence	Live
CAAPA_125244	PDBU01125244.1	3229	Homo sapiens CAAPA_125244, whole genome shotgun sequence	Live
CAAPA_125245	PDBU01125245.1	11784	Homo sapiens CAAPA_125245, whole genome shotgun sequence	Live
CAAPA_125246	PDBU01125246.1	1354	Homo sapiens CAAPA_125246, whole genome shotgun sequence	Live
CAAPA_125247	PDBU01125247.1	1268	Homo sapiens CAAPA_125247, whole genome shotgun sequence	Live
CAAPA_125248	PDBU01125248.1	3118	Homo sapiens CAAPA_125248, whole genome shotgun sequence	Live
CAAPA_125249	PDBU01125249.1	1727	Homo sapiens CAAPA_125249, whole genome shotgun sequence	Live
CAAPA_125250	PDBU01125250.1	1271	Homo sapiens CAAPA_125250, whole genome shotgun sequence	Live
CAAPA_125251	PDBU01125251.1	4095	Homo sapiens CAAPA_125251, whole genome shotgun sequence	Live
CAAPA_125252	PDBU01125252.1	1123	Homo sapiens CAAPA_125252, whole genome shotgun sequence	Live
CAAPA_125253	PDBU01125253.1	1430	Homo sapiens CAAPA_125253, whole genome shotgun sequence	Live
CAAPA_125254	PDBU01125254.1	2469	Homo sapiens CAAPA_125254, whole genome shotgun sequence	Live
CAAPA_125255	PDBU01125255.1	1414	Homo sapiens CAAPA_125255, whole genome shotgun sequence	Live
CAAPA_125256	PDBU01125256.1	1505	Homo sapiens CAAPA_125256, whole genome shotgun sequence	Live
CAAPA_125257	PDBU01125257.1	2692	Homo sapiens CAAPA_125257, whole genome shotgun sequence	Live
CAAPA_125258	PDBU01125258.1	1049	Homo sapiens CAAPA_125258, whole genome shotgun sequence	Live
CAAPA_125259	PDBU01125259.1	1442	Homo sapiens CAAPA_125259, whole genome shotgun sequence	Live
CAAPA_125260	PDBU01125260.1	1220	Homo sapiens CAAPA_125260, whole genome shotgun sequence	Live
CAAPA_125261	PDBU01125261.1	1838	Homo sapiens CAAPA_125261, whole genome shotgun sequence	Live
CAAPA_125262	PDBU01125262.1	1726	Homo sapiens CAAPA_125262, whole genome shotgun sequence	Live
CAAPA_125263	PDBU01125263.1	7705	Homo sapiens CAAPA_125263, whole genome shotgun sequence	Live
CAAPA_125264	PDBU01125264.1	1315	Homo sapiens CAAPA_125264, whole genome shotgun sequence	Live
CAAPA_125265	PDBU01125265.1	1874	Homo sapiens CAAPA_125265, whole genome shotgun sequence	Live
CAAPA_125266	PDBU01125266.1	9542	Homo sapiens CAAPA_125266, whole genome shotgun sequence	Live
CAAPA_125267	PDBU01125267.1	5175	Homo sapiens CAAPA_125267, whole genome shotgun sequence	Live
CAAPA_125268	PDBU01125268.1	1506	Homo sapiens CAAPA_125268, whole genome shotgun sequence	Live
CAAPA_125269	PDBU01125269.1	1350	Homo sapiens CAAPA_125269, whole genome shotgun sequence	Live
CAAPA_125270	PDBU01125270.1	1782	Homo sapiens CAAPA_125270, whole genome shotgun sequence	Live
CAAPA_125271	PDBU01125271.1	2020	Homo sapiens CAAPA_125271, whole genome shotgun sequence	Live
CAAPA_125272	PDBU01125272.1	2037	Homo sapiens CAAPA_125272, whole genome shotgun sequence	Live
CAAPA_125273	PDBU01125273.1	1768	Homo sapiens CAAPA_125273, whole genome shotgun sequence	Live
CAAPA_125274	PDBU01125274.1	10830	Homo sapiens CAAPA_125274, whole genome shotgun sequence	Live
CAAPA_125275	PDBU01125275.1	2339	Homo sapiens CAAPA_125275, whole genome shotgun sequence	Live
CAAPA_125276	PDBU01125276.1	7156	Homo sapiens CAAPA_125276, whole genome shotgun sequence	Live
CAAPA_125277	PDBU01125277.1	1098	Homo sapiens CAAPA_125277, whole genome shotgun sequence	Live
CAAPA_125278	PDBU01125278.1	2980	Homo sapiens CAAPA_125278, whole genome shotgun sequence	Live
CAAPA_125279	PDBU01125279.1	1347	Homo sapiens CAAPA_125279, whole genome shotgun sequence	Live
CAAPA_125280	PDBU01125280.1	1191	Homo sapiens CAAPA_125280, whole genome shotgun sequence	Live
CAAPA_125281	PDBU01125281.1	4417	Homo sapiens CAAPA_125281, whole genome shotgun sequence	Live
CAAPA_125282	PDBU01125282.1	6569	Homo sapiens CAAPA_125282, whole genome shotgun sequence	Live
CAAPA_125283	PDBU01125283.1	1053	Homo sapiens CAAPA_125283, whole genome shotgun sequence	Live
CAAPA_125284	PDBU01125284.1	31837	Homo sapiens CAAPA_125284, whole genome shotgun sequence	Live
CAAPA_125285	PDBU01125285.1	3556	Homo sapiens CAAPA_125285, whole genome shotgun sequence	Live
CAAPA_125286	PDBU01125286.1	1759	Homo sapiens CAAPA_125286, whole genome shotgun sequence	Live
CAAPA_125287	PDBU01125287.1	3733	Homo sapiens CAAPA_125287, whole genome shotgun sequence	Live
CAAPA_125288	PDBU01125288.1	3595	Homo sapiens CAAPA_125288, whole genome shotgun sequence	Live
CAAPA_125289	PDBU01125289.1	2538	Homo sapiens CAAPA_125289, whole genome shotgun sequence	Live
CAAPA_125290	PDBU01125290.1	1246	Homo sapiens CAAPA_125290, whole genome shotgun sequence	Live
CAAPA_125291	PDBU01125291.1	1060	Homo sapiens CAAPA_125291, whole genome shotgun sequence	Live
CAAPA_125292	PDBU01125292.1	2159	Homo sapiens CAAPA_125292, whole genome shotgun sequence	Live
CAAPA_125293	PDBU01125293.1	2568	Homo sapiens CAAPA_125293, whole genome shotgun sequence	Live
CAAPA_125294	PDBU01125294.1	5094	Homo sapiens CAAPA_125294, whole genome shotgun sequence	Live
CAAPA_125295	PDBU01125295.1	1514	Homo sapiens CAAPA_125295, whole genome shotgun sequence	Live
CAAPA_125296	PDBU01125296.1	1729	Homo sapiens CAAPA_125296, whole genome shotgun sequence	Live
CAAPA_125297	PDBU01125297.1	1780	Homo sapiens CAAPA_125297, whole genome shotgun sequence	Live
CAAPA_125298	PDBU01125298.1	1712	Homo sapiens CAAPA_125298, whole genome shotgun sequence	Live
CAAPA_125299	PDBU01125299.1	1576	Homo sapiens CAAPA_125299, whole genome shotgun sequence	Live
CAAPA_125300	PDBU01125300.1	1139	Homo sapiens CAAPA_125300, whole genome shotgun sequence	Live
CAAPA_125301	PDBU01125301.1	1008	Homo sapiens CAAPA_125301, whole genome shotgun sequence	Live
CAAPA_125302	PDBU01125302.1	3111	Homo sapiens CAAPA_125302, whole genome shotgun sequence	Live
CAAPA_125303	PDBU01125303.1	1087	Homo sapiens CAAPA_125303, whole genome shotgun sequence	Live
CAAPA_125304	PDBU01125304.1	1277	Homo sapiens CAAPA_125304, whole genome shotgun sequence	Live
CAAPA_125305	PDBU01125305.1	1127	Homo sapiens CAAPA_125305, whole genome shotgun sequence	Live
CAAPA_125306	PDBU01125306.1	6125	Homo sapiens CAAPA_125306, whole genome shotgun sequence	Live
CAAPA_125307	PDBU01125307.1	1154	Homo sapiens CAAPA_125307, whole genome shotgun sequence	Live
CAAPA_125308	PDBU01125308.1	1076	Homo sapiens CAAPA_125308, whole genome shotgun sequence	Live
CAAPA_125309	PDBU01125309.1	1071	Homo sapiens CAAPA_125309, whole genome shotgun sequence	Live
CAAPA_125310	PDBU01125310.1	1251	Homo sapiens CAAPA_125310, whole genome shotgun sequence	Live
CAAPA_125311	PDBU01125311.1	1054	Homo sapiens CAAPA_125311, whole genome shotgun sequence	Live
CAAPA_125312	PDBU01125312.1	1352	Homo sapiens CAAPA_125312, whole genome shotgun sequence	Live
CAAPA_125313	PDBU01125313.1	1396	Homo sapiens CAAPA_125313, whole genome shotgun sequence	Live
CAAPA_125314	PDBU01125314.1	1525	Homo sapiens CAAPA_125314, whole genome shotgun sequence	Live
CAAPA_125315	PDBU01125315.1	1143	Homo sapiens CAAPA_125315, whole genome shotgun sequence	Live
CAAPA_125316	PDBU01125316.1	1171	Homo sapiens CAAPA_125316, whole genome shotgun sequence	Live
CAAPA_125317	PDBU01125317.1	1028	Homo sapiens CAAPA_125317, whole genome shotgun sequence	Live
CAAPA_125318	PDBU01125318.1	2978	Homo sapiens CAAPA_125318, whole genome shotgun sequence	Live
CAAPA_125319	PDBU01125319.1	1015	Homo sapiens CAAPA_125319, whole genome shotgun sequence	Live
CAAPA_125320	PDBU01125320.1	4053	Homo sapiens CAAPA_125320, whole genome shotgun sequence	Live
CAAPA_125321	PDBU01125321.1	1981	Homo sapiens CAAPA_125321, whole genome shotgun sequence	Live
CAAPA_125322	PDBU01125322.1	1700	Homo sapiens CAAPA_125322, whole genome shotgun sequence	Live
CAAPA_125323	PDBU01125323.1	1018	Homo sapiens CAAPA_125323, whole genome shotgun sequence	Live
CAAPA_125324	PDBU01125324.1	1488	Homo sapiens CAAPA_125324, whole genome shotgun sequence	Live
CAAPA_125325	PDBU01125325.1	1151	Homo sapiens CAAPA_125325, whole genome shotgun sequence	Live
CAAPA_125326	PDBU01125326.1	1398	Homo sapiens CAAPA_125326, whole genome shotgun sequence	Live
CAAPA_125327	PDBU01125327.1	1100	Homo sapiens CAAPA_125327, whole genome shotgun sequence	Live
CAAPA_125328	PDBU01125328.1	3447	Homo sapiens CAAPA_125328, whole genome shotgun sequence	Live
CAAPA_125329	PDBU01125329.1	2552	Homo sapiens CAAPA_125329, whole genome shotgun sequence	Live
CAAPA_125330	PDBU01125330.1	1173	Homo sapiens CAAPA_125330, whole genome shotgun sequence	Live
CAAPA_125331	PDBU01125331.1	1615	Homo sapiens CAAPA_125331, whole genome shotgun sequence	Live
CAAPA_125332	PDBU01125332.1	1334	Homo sapiens CAAPA_125332, whole genome shotgun sequence	Live
CAAPA_125333	PDBU01125333.1	4889	Homo sapiens CAAPA_125333, whole genome shotgun sequence	Live
CAAPA_125334	PDBU01125334.1	1284	Homo sapiens CAAPA_125334, whole genome shotgun sequence	Live
CAAPA_125335	PDBU01125335.1	3819	Homo sapiens CAAPA_125335, whole genome shotgun sequence	Live
CAAPA_125336	PDBU01125336.1	2790	Homo sapiens CAAPA_125336, whole genome shotgun sequence	Live
CAAPA_125337	PDBU01125337.1	4200	Homo sapiens CAAPA_125337, whole genome shotgun sequence	Live
CAAPA_125338	PDBU01125338.1	1772	Homo sapiens CAAPA_125338, whole genome shotgun sequence	Live
CAAPA_125339	PDBU01125339.1	1893	Homo sapiens CAAPA_125339, whole genome shotgun sequence	Live
CAAPA_125340	PDBU01125340.1	2323	Homo sapiens CAAPA_125340, whole genome shotgun sequence	Live
CAAPA_125341	PDBU01125341.1	3670	Homo sapiens CAAPA_125341, whole genome shotgun sequence	Live
CAAPA_125342	PDBU01125342.1	1536	Homo sapiens CAAPA_125342, whole genome shotgun sequence	Live
CAAPA_125343	PDBU01125343.1	1730	Homo sapiens CAAPA_125343, whole genome shotgun sequence	Live
CAAPA_125344	PDBU01125344.1	1025	Homo sapiens CAAPA_125344, whole genome shotgun sequence	Live
CAAPA_125345	PDBU01125345.1	1360	Homo sapiens CAAPA_125345, whole genome shotgun sequence	Live
CAAPA_125346	PDBU01125346.1	1153	Homo sapiens CAAPA_125346, whole genome shotgun sequence	Live
CAAPA_125347	PDBU01125347.1	1616	Homo sapiens CAAPA_125347, whole genome shotgun sequence	Live
CAAPA_125348	PDBU01125348.1	1966	Homo sapiens CAAPA_125348, whole genome shotgun sequence	Live
CAAPA_125349	PDBU01125349.1	1921	Homo sapiens CAAPA_125349, whole genome shotgun sequence	Live
CAAPA_125350	PDBU01125350.1	1010	Homo sapiens CAAPA_125350, whole genome shotgun sequence	Live
CAAPA_125351	PDBU01125351.1	1399	Homo sapiens CAAPA_125351, whole genome shotgun sequence	Live
CAAPA_125352	PDBU01125352.1	2741	Homo sapiens CAAPA_125352, whole genome shotgun sequence	Live
CAAPA_125353	PDBU01125353.1	1287	Homo sapiens CAAPA_125353, whole genome shotgun sequence	Live
CAAPA_125354	PDBU01125354.1	1761	Homo sapiens CAAPA_125354, whole genome shotgun sequence	Live
CAAPA_125355	PDBU01125355.1	1258	Homo sapiens CAAPA_125355, whole genome shotgun sequence	Live
CAAPA_125356	PDBU01125356.1	1857	Homo sapiens CAAPA_125356, whole genome shotgun sequence	Live
CAAPA_125357	PDBU01125357.1	1783	Homo sapiens CAAPA_125357, whole genome shotgun sequence	Live
CAAPA_125358	PDBU01125358.1	1787	Homo sapiens CAAPA_125358, whole genome shotgun sequence	Live
CAAPA_125359	PDBU01125359.1	3869	Homo sapiens CAAPA_125359, whole genome shotgun sequence	Live
CAAPA_125360	PDBU01125360.1	5325	Homo sapiens CAAPA_125360, whole genome shotgun sequence	Live
CAAPA_125361	PDBU01125361.1	4721	Homo sapiens CAAPA_125361, whole genome shotgun sequence	Live
CAAPA_125362	PDBU01125362.1	2806	Homo sapiens CAAPA_125362, whole genome shotgun sequence	Live
CAAPA_125363	PDBU01125363.1	8085	Homo sapiens CAAPA_125363, whole genome shotgun sequence	Live
CAAPA_125364	PDBU01125364.1	7153	Homo sapiens CAAPA_125364, whole genome shotgun sequence	Live
CAAPA_125365	PDBU01125365.1	1239	Homo sapiens CAAPA_125365, whole genome shotgun sequence	Live
CAAPA_125366	PDBU01125366.1	11437	Homo sapiens CAAPA_125366, whole genome shotgun sequence	Live
CAAPA_125367	PDBU01125367.1	4660	Homo sapiens CAAPA_125367, whole genome shotgun sequence	Live
CAAPA_125368	PDBU01125368.1	1450	Homo sapiens CAAPA_125368, whole genome shotgun sequence	Live
CAAPA_125369	PDBU01125369.1	1300	Homo sapiens CAAPA_125369, whole genome shotgun sequence	Live
CAAPA_125370	PDBU01125370.1	1173	Homo sapiens CAAPA_125370, whole genome shotgun sequence	Live
CAAPA_125371	PDBU01125371.1	1123	Homo sapiens CAAPA_125371, whole genome shotgun sequence	Live
CAAPA_125372	PDBU01125372.1	1132	Homo sapiens CAAPA_125372, whole genome shotgun sequence	Live
CAAPA_125373	PDBU01125373.1	3427	Homo sapiens CAAPA_125373, whole genome shotgun sequence	Live
CAAPA_125374	PDBU01125374.1	9271	Homo sapiens CAAPA_125374, whole genome shotgun sequence	Live
CAAPA_125375	PDBU01125375.1	3995	Homo sapiens CAAPA_125375, whole genome shotgun sequence	Live
CAAPA_125376	PDBU01125376.1	5496	Homo sapiens CAAPA_125376, whole genome shotgun sequence	Live
CAAPA_125377	PDBU01125377.1	1962	Homo sapiens CAAPA_125377, whole genome shotgun sequence	Live
CAAPA_125378	PDBU01125378.1	3158	Homo sapiens CAAPA_125378, whole genome shotgun sequence	Live
CAAPA_125379	PDBU01125379.1	1228	Homo sapiens CAAPA_125379, whole genome shotgun sequence	Live
CAAPA_125380	PDBU01125380.1	1162	Homo sapiens CAAPA_125380, whole genome shotgun sequence	Live
CAAPA_125381	PDBU01125381.1	1361	Homo sapiens CAAPA_125381, whole genome shotgun sequence	Live
CAAPA_125382	PDBU01125382.1	1277	Homo sapiens CAAPA_125382, whole genome shotgun sequence	Live
CAAPA_125383	PDBU01125383.1	1405	Homo sapiens CAAPA_125383, whole genome shotgun sequence	Live
CAAPA_125384	PDBU01125384.1	1235	Homo sapiens CAAPA_125384, whole genome shotgun sequence	Live
CAAPA_125385	PDBU01125385.1	2865	Homo sapiens CAAPA_125385, whole genome shotgun sequence	Live
CAAPA_125386	PDBU01125386.1	1026	Homo sapiens CAAPA_125386, whole genome shotgun sequence	Live
CAAPA_125387	PDBU01125387.1	1131	Homo sapiens CAAPA_125387, whole genome shotgun sequence	Live
CAAPA_125388	PDBU01125388.1	1210	Homo sapiens CAAPA_125388, whole genome shotgun sequence	Live
CAAPA_125389	PDBU01125389.1	2852	Homo sapiens CAAPA_125389, whole genome shotgun sequence	Live
CAAPA_125390	PDBU01125390.1	1205	Homo sapiens CAAPA_125390, whole genome shotgun sequence	Live
CAAPA_125391	PDBU01125391.1	1268	Homo sapiens CAAPA_125391, whole genome shotgun sequence	Live
CAAPA_125392	PDBU01125392.1	1204	Homo sapiens CAAPA_125392, whole genome shotgun sequence	Live
CAAPA_125393	PDBU01125393.1	1041	Homo sapiens CAAPA_125393, whole genome shotgun sequence	Live
CAAPA_125394	PDBU01125394.1	2213	Homo sapiens CAAPA_125394, whole genome shotgun sequence	Live
CAAPA_125395	PDBU01125395.1	1367	Homo sapiens CAAPA_125395, whole genome shotgun sequence	Live
CAAPA_125396	PDBU01125396.1	1807	Homo sapiens CAAPA_125396, whole genome shotgun sequence	Live
CAAPA_125397	PDBU01125397.1	1117	Homo sapiens CAAPA_125397, whole genome shotgun sequence	Live
CAAPA_125398	PDBU01125398.1	1305	Homo sapiens CAAPA_125398, whole genome shotgun sequence	Live
CAAPA_125399	PDBU01125399.1	1432	Homo sapiens CAAPA_125399, whole genome shotgun sequence	Live
CAAPA_125400	PDBU01125400.1	1210	Homo sapiens CAAPA_125400, whole genome shotgun sequence	Live
CAAPA_125401	PDBU01125401.1	1295	Homo sapiens CAAPA_125401, whole genome shotgun sequence	Live
CAAPA_125402	PDBU01125402.1	1281	Homo sapiens CAAPA_125402, whole genome shotgun sequence	Live
CAAPA_125403	PDBU01125403.1	1008	Homo sapiens CAAPA_125403, whole genome shotgun sequence	Live
CAAPA_125404	PDBU01125404.1	2673	Homo sapiens CAAPA_125404, whole genome shotgun sequence	Live
CAAPA_125405	PDBU01125405.1	1527	Homo sapiens CAAPA_125405, whole genome shotgun sequence	Live
CAAPA_125406	PDBU01125406.1	1146	Homo sapiens CAAPA_125406, whole genome shotgun sequence	Live
CAAPA_125407	PDBU01125407.1	1205	Homo sapiens CAAPA_125407, whole genome shotgun sequence	Live
CAAPA_125408	PDBU01125408.1	1043	Homo sapiens CAAPA_125408, whole genome shotgun sequence	Live
CAAPA_125409	PDBU01125409.1	1618	Homo sapiens CAAPA_125409, whole genome shotgun sequence	Live
CAAPA_125410	PDBU01125410.1	1719	Homo sapiens CAAPA_125410, whole genome shotgun sequence	Live
CAAPA_125411	PDBU01125411.1	1155	Homo sapiens CAAPA_125411, whole genome shotgun sequence	Live
CAAPA_125412	PDBU01125412.1	1218	Homo sapiens CAAPA_125412, whole genome shotgun sequence	Live
CAAPA_125413	PDBU01125413.1	1768	Homo sapiens CAAPA_125413, whole genome shotgun sequence	Live
CAAPA_125414	PDBU01125414.1	2602	Homo sapiens CAAPA_125414, whole genome shotgun sequence	Live
CAAPA_125415	PDBU01125415.1	1180	Homo sapiens CAAPA_125415, whole genome shotgun sequence	Live
CAAPA_125416	PDBU01125416.1	1122	Homo sapiens CAAPA_125416, whole genome shotgun sequence	Live
CAAPA_125417	PDBU01125417.1	1179	Homo sapiens CAAPA_125417, whole genome shotgun sequence	Live
CAAPA_125418	PDBU01125418.1	1170	Homo sapiens CAAPA_125418, whole genome shotgun sequence	Live
CAAPA_125419	PDBU01125419.1	4061	Homo sapiens CAAPA_125419, whole genome shotgun sequence	Live
CAAPA_125420	PDBU01125420.1	1320	Homo sapiens CAAPA_125420, whole genome shotgun sequence	Live
CAAPA_125421	PDBU01125421.1	1269	Homo sapiens CAAPA_125421, whole genome shotgun sequence	Live
CAAPA_125422	PDBU01125422.1	1493	Homo sapiens CAAPA_125422, whole genome shotgun sequence	Live
CAAPA_125423	PDBU01125423.1	1545	Homo sapiens CAAPA_125423, whole genome shotgun sequence	Live
CAAPA_125424	PDBU01125424.1	1395	Homo sapiens CAAPA_125424, whole genome shotgun sequence	Live
CAAPA_125425	PDBU01125425.1	1608	Homo sapiens CAAPA_125425, whole genome shotgun sequence	Live
CAAPA_125426	PDBU01125426.1	1373	Homo sapiens CAAPA_125426, whole genome shotgun sequence	Live
CAAPA_125427	PDBU01125427.1	1398	Homo sapiens CAAPA_125427, whole genome shotgun sequence	Live
CAAPA_125428	PDBU01125428.1	1610	Homo sapiens CAAPA_125428, whole genome shotgun sequence	Live
CAAPA_125429	PDBU01125429.1	1138	Homo sapiens CAAPA_125429, whole genome shotgun sequence	Live
CAAPA_125430	PDBU01125430.1	1010	Homo sapiens CAAPA_125430, whole genome shotgun sequence	Live
CAAPA_125431	PDBU01125431.1	1726	Homo sapiens CAAPA_125431, whole genome shotgun sequence	Live
CAAPA_125432	PDBU01125432.1	1517	Homo sapiens CAAPA_125432, whole genome shotgun sequence	Live
CAAPA_125433	PDBU01125433.1	1223	Homo sapiens CAAPA_125433, whole genome shotgun sequence	Live
CAAPA_125434	PDBU01125434.1	2293	Homo sapiens CAAPA_125434, whole genome shotgun sequence	Live
CAAPA_125435	PDBU01125435.1	1896	Homo sapiens CAAPA_125435, whole genome shotgun sequence	Live
CAAPA_125436	PDBU01125436.1	2057	Homo sapiens CAAPA_125436, whole genome shotgun sequence	Live
CAAPA_125437	PDBU01125437.1	2536	Homo sapiens CAAPA_125437, whole genome shotgun sequence	Live
CAAPA_125438	PDBU01125438.1	2226	Homo sapiens CAAPA_125438, whole genome shotgun sequence	Live
CAAPA_125439	PDBU01125439.1	6858	Homo sapiens CAAPA_125439, whole genome shotgun sequence	Live
CAAPA_125440	PDBU01125440.1	1793	Homo sapiens CAAPA_125440, whole genome shotgun sequence	Live
CAAPA_125441	PDBU01125441.1	1674	Homo sapiens CAAPA_125441, whole genome shotgun sequence	Live
CAAPA_125442	PDBU01125442.1	1595	Homo sapiens CAAPA_125442, whole genome shotgun sequence	Live
CAAPA_125443	PDBU01125443.1	4016	Homo sapiens CAAPA_125443, whole genome shotgun sequence	Live
CAAPA_125444	PDBU01125444.1	1379	Homo sapiens CAAPA_125444, whole genome shotgun sequence	Live
CAAPA_125445	PDBU01125445.1	1702	Homo sapiens CAAPA_125445, whole genome shotgun sequence	Live
CAAPA_125446	PDBU01125446.1	1853	Homo sapiens CAAPA_125446, whole genome shotgun sequence	Live
CAAPA_125447	PDBU01125447.1	1733	Homo sapiens CAAPA_125447, whole genome shotgun sequence	Live
CAAPA_125448	PDBU01125448.1	1229	Homo sapiens CAAPA_125448, whole genome shotgun sequence	Live
CAAPA_125449	PDBU01125449.1	1367	Homo sapiens CAAPA_125449, whole genome shotgun sequence	Live
CAAPA_125450	PDBU01125450.1	1321	Homo sapiens CAAPA_125450, whole genome shotgun sequence	Live
CAAPA_125451	PDBU01125451.1	1214	Homo sapiens CAAPA_125451, whole genome shotgun sequence	Live
CAAPA_125452	PDBU01125452.1	1748	Homo sapiens CAAPA_125452, whole genome shotgun sequence	Live
CAAPA_125453	PDBU01125453.1	1740	Homo sapiens CAAPA_125453, whole genome shotgun sequence	Live
CAAPA_125454	PDBU01125454.1	1632	Homo sapiens CAAPA_125454, whole genome shotgun sequence	Live
CAAPA_125455	PDBU01125455.1	2155	Homo sapiens CAAPA_125455, whole genome shotgun sequence	Live
CAAPA_125456	PDBU01125456.1	1104	Homo sapiens CAAPA_125456, whole genome shotgun sequence	Live
CAAPA_125457	PDBU01125457.1	1261	Homo sapiens CAAPA_125457, whole genome shotgun sequence	Live
CAAPA_125458	PDBU01125458.1	1185	Homo sapiens CAAPA_125458, whole genome shotgun sequence	Live
CAAPA_125459	PDBU01125459.1	4942	Homo sapiens CAAPA_125459, whole genome shotgun sequence	Live
CAAPA_125460	PDBU01125460.1	1798	Homo sapiens CAAPA_125460, whole genome shotgun sequence	Live
CAAPA_125461	PDBU01125461.1	1900	Homo sapiens CAAPA_125461, whole genome shotgun sequence	Live
CAAPA_125462	PDBU01125462.1	4186	Homo sapiens CAAPA_125462, whole genome shotgun sequence	Live
CAAPA_125463	PDBU01125463.1	4691	Homo sapiens CAAPA_125463, whole genome shotgun sequence	Live
CAAPA_125464	PDBU01125464.1	1846	Homo sapiens CAAPA_125464, whole genome shotgun sequence	Live
CAAPA_125465	PDBU01125465.1	1362	Homo sapiens CAAPA_125465, whole genome shotgun sequence	Live
CAAPA_125466	PDBU01125466.1	1297	Homo sapiens CAAPA_125466, whole genome shotgun sequence	Live
CAAPA_125467	PDBU01125467.1	1683	Homo sapiens CAAPA_125467, whole genome shotgun sequence	Live
CAAPA_125468	PDBU01125468.1	1584	Homo sapiens CAAPA_125468, whole genome shotgun sequence	Live
CAAPA_125469	PDBU01125469.1	2195	Homo sapiens CAAPA_125469, whole genome shotgun sequence	Live
CAAPA_125470	PDBU01125470.1	1815	Homo sapiens CAAPA_125470, whole genome shotgun sequence	Live
CAAPA_125471	PDBU01125471.1	2033	Homo sapiens CAAPA_125471, whole genome shotgun sequence	Live
CAAPA_125472	PDBU01125472.1	2171	Homo sapiens CAAPA_125472, whole genome shotgun sequence	Live
CAAPA_125473	PDBU01125473.1	1472	Homo sapiens CAAPA_125473, whole genome shotgun sequence	Live
CAAPA_125474	PDBU01125474.1	2515	Homo sapiens CAAPA_125474, whole genome shotgun sequence	Live
CAAPA_125475	PDBU01125475.1	1289	Homo sapiens CAAPA_125475, whole genome shotgun sequence	Live
CAAPA_125476	PDBU01125476.1	1351	Homo sapiens CAAPA_125476, whole genome shotgun sequence	Live
CAAPA_125477	PDBU01125477.1	5725	Homo sapiens CAAPA_125477, whole genome shotgun sequence	Live
CAAPA_125478	PDBU01125478.1	2316	Homo sapiens CAAPA_125478, whole genome shotgun sequence	Live
CAAPA_125479	PDBU01125479.1	9194	Homo sapiens CAAPA_125479, whole genome shotgun sequence	Live
CAAPA_125480	PDBU01125480.1	3087	Homo sapiens CAAPA_125480, whole genome shotgun sequence	Live
CAAPA_125481	PDBU01125481.1	4934	Homo sapiens CAAPA_125481, whole genome shotgun sequence	Live
CAAPA_125482	PDBU01125482.1	2489	Homo sapiens CAAPA_125482, whole genome shotgun sequence	Live
CAAPA_125483	PDBU01125483.1	4439	Homo sapiens CAAPA_125483, whole genome shotgun sequence	Live
CAAPA_125484	PDBU01125484.1	6316	Homo sapiens CAAPA_125484, whole genome shotgun sequence	Live
CAAPA_125485	PDBU01125485.1	2910	Homo sapiens CAAPA_125485, whole genome shotgun sequence	Live
CAAPA_125486	PDBU01125486.1	34070	Homo sapiens CAAPA_125486, whole genome shotgun sequence	Live
CAAPA_125487	PDBU01125487.1	1182	Homo sapiens CAAPA_125487, whole genome shotgun sequence	Live
CAAPA_125488	PDBU01125488.1	3996	Homo sapiens CAAPA_125488, whole genome shotgun sequence	Live
CAAPA_125489	PDBU01125489.1	1295	Homo sapiens CAAPA_125489, whole genome shotgun sequence	Live
CAAPA_125490	PDBU01125490.1	2570	Homo sapiens CAAPA_125490, whole genome shotgun sequence	Live
CAAPA_125491	PDBU01125491.1	2985	Homo sapiens CAAPA_125491, whole genome shotgun sequence	Live
CAAPA_125492	PDBU01125492.1	1859	Homo sapiens CAAPA_125492, whole genome shotgun sequence	Live
CAAPA_125493	PDBU01125493.1	4493	Homo sapiens CAAPA_125493, whole genome shotgun sequence	Live
CAAPA_125494	PDBU01125494.1	1644	Homo sapiens CAAPA_125494, whole genome shotgun sequence	Live
CAAPA_125495	PDBU01125495.1	1546	Homo sapiens CAAPA_125495, whole genome shotgun sequence	Live
CAAPA_125496	PDBU01125496.1	4002	Homo sapiens CAAPA_125496, whole genome shotgun sequence	Live
CAAPA_125497	PDBU01125497.1	4193	Homo sapiens CAAPA_125497, whole genome shotgun sequence	Live
CAAPA_125498	PDBU01125498.1	1412	Homo sapiens CAAPA_125498, whole genome shotgun sequence	Live
CAAPA_125499	PDBU01125499.1	1821	Homo sapiens CAAPA_125499, whole genome shotgun sequence	Live
CAAPA_125500	PDBU01125500.1	2499	Homo sapiens CAAPA_125500, whole genome shotgun sequence	Live
CAAPA_125501	PDBU01125501.1	5819	Homo sapiens CAAPA_125501, whole genome shotgun sequence	Live
CAAPA_125502	PDBU01125502.1	1431	Homo sapiens CAAPA_125502, whole genome shotgun sequence	Live
CAAPA_125503	PDBU01125503.1	1268	Homo sapiens CAAPA_125503, whole genome shotgun sequence	Live
CAAPA_125504	PDBU01125504.1	1055	Homo sapiens CAAPA_125504, whole genome shotgun sequence	Live
CAAPA_125505	PDBU01125505.1	1177	Homo sapiens CAAPA_125505, whole genome shotgun sequence	Live
CAAPA_125506	PDBU01125506.1	1327	Homo sapiens CAAPA_125506, whole genome shotgun sequence	Live
CAAPA_125507	PDBU01125507.1	1167	Homo sapiens CAAPA_125507, whole genome shotgun sequence	Live
CAAPA_125508	PDBU01125508.1	1111	Homo sapiens CAAPA_125508, whole genome shotgun sequence	Live
CAAPA_125509	PDBU01125509.1	1034	Homo sapiens CAAPA_125509, whole genome shotgun sequence	Live
CAAPA_125510	PDBU01125510.1	1101	Homo sapiens CAAPA_125510, whole genome shotgun sequence	Live
CAAPA_125511	PDBU01125511.1	1269	Homo sapiens CAAPA_125511, whole genome shotgun sequence	Live
CAAPA_125512	PDBU01125512.1	1008	Homo sapiens CAAPA_125512, whole genome shotgun sequence	Live
CAAPA_125513	PDBU01125513.1	1145	Homo sapiens CAAPA_125513, whole genome shotgun sequence	Live
CAAPA_125514	PDBU01125514.1	10015	Homo sapiens CAAPA_125514, whole genome shotgun sequence	Live
CAAPA_125515	PDBU01125515.1	1279	Homo sapiens CAAPA_125515, whole genome shotgun sequence	Live
CAAPA_125516	PDBU01125516.1	1062	Homo sapiens CAAPA_125516, whole genome shotgun sequence	Live
CAAPA_125517	PDBU01125517.1	2104	Homo sapiens CAAPA_125517, whole genome shotgun sequence	Live
CAAPA_125518	PDBU01125518.1	1090	Homo sapiens CAAPA_125518, whole genome shotgun sequence	Live
CAAPA_125519	PDBU01125519.1	1081	Homo sapiens CAAPA_125519, whole genome shotgun sequence	Live
CAAPA_125520	PDBU01125520.1	1266	Homo sapiens CAAPA_125520, whole genome shotgun sequence	Live
CAAPA_125521	PDBU01125521.1	1003	Homo sapiens CAAPA_125521, whole genome shotgun sequence	Live
CAAPA_125522	PDBU01125522.1	1157	Homo sapiens CAAPA_125522, whole genome shotgun sequence	Live
CAAPA_125523	PDBU01125523.1	1298	Homo sapiens CAAPA_125523, whole genome shotgun sequence	Live
CAAPA_125524	PDBU01125524.1	1178	Homo sapiens CAAPA_125524, whole genome shotgun sequence	Live
CAAPA_125525	PDBU01125525.1	1121	Homo sapiens CAAPA_125525, whole genome shotgun sequence	Live
CAAPA_125526	PDBU01125526.1	3706	Homo sapiens CAAPA_125526, whole genome shotgun sequence	Live
CAAPA_125527	PDBU01125527.1	1276	Homo sapiens CAAPA_125527, whole genome shotgun sequence	Live
CAAPA_125528	PDBU01125528.1	1191	Homo sapiens CAAPA_125528, whole genome shotgun sequence	Live
CAAPA_125529	PDBU01125529.1	1065	Homo sapiens CAAPA_125529, whole genome shotgun sequence	Live
CAAPA_125530	PDBU01125530.1	1010	Homo sapiens CAAPA_125530, whole genome shotgun sequence	Live
CAAPA_125531	PDBU01125531.1	3642	Homo sapiens CAAPA_125531, whole genome shotgun sequence	Live
CAAPA_125532	PDBU01125532.1	1118	Homo sapiens CAAPA_125532, whole genome shotgun sequence	Live
CAAPA_125533	PDBU01125533.1	1105	Homo sapiens CAAPA_125533, whole genome shotgun sequence	Live
CAAPA_125534	PDBU01125534.1	1077	Homo sapiens CAAPA_125534, whole genome shotgun sequence	Live
CAAPA_125535	PDBU01125535.1	1676	Homo sapiens CAAPA_125535, whole genome shotgun sequence	Live
CAAPA_125536	PDBU01125536.1	1102	Homo sapiens CAAPA_125536, whole genome shotgun sequence	Live
CAAPA_125537	PDBU01125537.1	1019	Homo sapiens CAAPA_125537, whole genome shotgun sequence	Live
CAAPA_125538	PDBU01125538.1	1279	Homo sapiens CAAPA_125538, whole genome shotgun sequence	Live
CAAPA_125539	PDBU01125539.1	7156	Homo sapiens CAAPA_125539, whole genome shotgun sequence	Live
CAAPA_125540	PDBU01125540.1	1078	Homo sapiens CAAPA_125540, whole genome shotgun sequence	Live
CAAPA_125541	PDBU01125541.1	1091	Homo sapiens CAAPA_125541, whole genome shotgun sequence	Live
CAAPA_125542	PDBU01125542.1	1349	Homo sapiens CAAPA_125542, whole genome shotgun sequence	Live
CAAPA_125543	PDBU01125543.1	2463	Homo sapiens CAAPA_125543, whole genome shotgun sequence	Live
CAAPA_125544	PDBU01125544.1	1815	Homo sapiens CAAPA_125544, whole genome shotgun sequence	Live
CAAPA_125545	PDBU01125545.1	1187	Homo sapiens CAAPA_125545, whole genome shotgun sequence	Live
CAAPA_125546	PDBU01125546.1	1192	Homo sapiens CAAPA_125546, whole genome shotgun sequence	Live
CAAPA_125547	PDBU01125547.1	5223	Homo sapiens CAAPA_125547, whole genome shotgun sequence	Live
CAAPA_125548	PDBU01125548.1	1265	Homo sapiens CAAPA_125548, whole genome shotgun sequence	Live
CAAPA_125549	PDBU01125549.1	1124	Homo sapiens CAAPA_125549, whole genome shotgun sequence	Live
CAAPA_125550	PDBU01125550.1	1152	Homo sapiens CAAPA_125550, whole genome shotgun sequence	Live
CAAPA_125551	PDBU01125551.1	1103	Homo sapiens CAAPA_125551, whole genome shotgun sequence	Live
CAAPA_125552	PDBU01125552.1	1258	Homo sapiens CAAPA_125552, whole genome shotgun sequence	Live
CAAPA_125553	PDBU01125553.1	1002	Homo sapiens CAAPA_125553, whole genome shotgun sequence	Live
CAAPA_125554	PDBU01125554.1	1094	Homo sapiens CAAPA_125554, whole genome shotgun sequence	Live
CAAPA_125555	PDBU01125555.1	1224	Homo sapiens CAAPA_125555, whole genome shotgun sequence	Live
CAAPA_125556	PDBU01125556.1	1498	Homo sapiens CAAPA_125556, whole genome shotgun sequence	Live
CAAPA_125557	PDBU01125557.1	1124	Homo sapiens CAAPA_125557, whole genome shotgun sequence	Live
CAAPA_125558	PDBU01125558.1	1378	Homo sapiens CAAPA_125558, whole genome shotgun sequence	Live
CAAPA_125559	PDBU01125559.1	2704	Homo sapiens CAAPA_125559, whole genome shotgun sequence	Live
CAAPA_125560	PDBU01125560.1	1277	Homo sapiens CAAPA_125560, whole genome shotgun sequence	Live
CAAPA_125561	PDBU01125561.1	1441	Homo sapiens CAAPA_125561, whole genome shotgun sequence	Live
CAAPA_125562	PDBU01125562.1	1485	Homo sapiens CAAPA_125562, whole genome shotgun sequence	Live
CAAPA_125563	PDBU01125563.1	1144	Homo sapiens CAAPA_125563, whole genome shotgun sequence	Live
CAAPA_125564	PDBU01125564.1	2578	Homo sapiens CAAPA_125564, whole genome shotgun sequence	Live
CAAPA_125565	PDBU01125565.1	1448	Homo sapiens CAAPA_125565, whole genome shotgun sequence	Live
CAAPA_125566	PDBU01125566.1	2249	Homo sapiens CAAPA_125566, whole genome shotgun sequence	Live
CAAPA_125567	PDBU01125567.1	1221	Homo sapiens CAAPA_125567, whole genome shotgun sequence	Live
CAAPA_125568	PDBU01125568.1	1199	Homo sapiens CAAPA_125568, whole genome shotgun sequence	Live
CAAPA_125569	PDBU01125569.1	1389	Homo sapiens CAAPA_125569, whole genome shotgun sequence	Live
CAAPA_125570	PDBU01125570.1	1369	Homo sapiens CAAPA_125570, whole genome shotgun sequence	Live
CAAPA_125571	PDBU01125571.1	8025	Homo sapiens CAAPA_125571, whole genome shotgun sequence	Live
CAAPA_125572	PDBU01125572.1	1261	Homo sapiens CAAPA_125572, whole genome shotgun sequence	Live
CAAPA_125573	PDBU01125573.1	1270	Homo sapiens CAAPA_125573, whole genome shotgun sequence	Live
CAAPA_125574	PDBU01125574.1	1222	Homo sapiens CAAPA_125574, whole genome shotgun sequence	Live
CAAPA_125575	PDBU01125575.1	1624	Homo sapiens CAAPA_125575, whole genome shotgun sequence	Live
CAAPA_125576	PDBU01125576.1	1182	Homo sapiens CAAPA_125576, whole genome shotgun sequence	Live
CAAPA_125577	PDBU01125577.1	1147	Homo sapiens CAAPA_125577, whole genome shotgun sequence	Live
CAAPA_125578	PDBU01125578.1	7031	Homo sapiens CAAPA_125578, whole genome shotgun sequence	Live
CAAPA_125579	PDBU01125579.1	1943	Homo sapiens CAAPA_125579, whole genome shotgun sequence	Live
CAAPA_125580	PDBU01125580.1	1626	Homo sapiens CAAPA_125580, whole genome shotgun sequence	Live
CAAPA_125581	PDBU01125581.1	3241	Homo sapiens CAAPA_125581, whole genome shotgun sequence	Live
CAAPA_125582	PDBU01125582.1	2858	Homo sapiens CAAPA_125582, whole genome shotgun sequence	Live
CAAPA_125583	PDBU01125583.1	1728	Homo sapiens CAAPA_125583, whole genome shotgun sequence	Live
CAAPA_125584	PDBU01125584.1	1902	Homo sapiens CAAPA_125584, whole genome shotgun sequence	Live
CAAPA_125585	PDBU01125585.1	1645	Homo sapiens CAAPA_125585, whole genome shotgun sequence	Live
CAAPA_125586	PDBU01125586.1	1455	Homo sapiens CAAPA_125586, whole genome shotgun sequence	Live
CAAPA_125587	PDBU01125587.1	3402	Homo sapiens CAAPA_125587, whole genome shotgun sequence	Live
CAAPA_125588	PDBU01125588.1	1962	Homo sapiens CAAPA_125588, whole genome shotgun sequence	Live
CAAPA_125589	PDBU01125589.1	1147	Homo sapiens CAAPA_125589, whole genome shotgun sequence	Live
CAAPA_125590	PDBU01125590.1	2051	Homo sapiens CAAPA_125590, whole genome shotgun sequence	Live
CAAPA_125591	PDBU01125591.1	1841	Homo sapiens CAAPA_125591, whole genome shotgun sequence	Live
CAAPA_125592	PDBU01125592.1	9067	Homo sapiens CAAPA_125592, whole genome shotgun sequence	Live
CAAPA_125593	PDBU01125593.1	3219	Homo sapiens CAAPA_125593, whole genome shotgun sequence	Live
CAAPA_125594	PDBU01125594.1	1109	Homo sapiens CAAPA_125594, whole genome shotgun sequence	Live
CAAPA_125595	PDBU01125595.1	2131	Homo sapiens CAAPA_125595, whole genome shotgun sequence	Live
CAAPA_125596	PDBU01125596.1	1328	Homo sapiens CAAPA_125596, whole genome shotgun sequence	Live
CAAPA_125597	PDBU01125597.1	2266	Homo sapiens CAAPA_125597, whole genome shotgun sequence	Live
CAAPA_125598	PDBU01125598.1	1085	Homo sapiens CAAPA_125598, whole genome shotgun sequence	Live
CAAPA_125599	PDBU01125599.1	1600	Homo sapiens CAAPA_125599, whole genome shotgun sequence	Live
CAAPA_125600	PDBU01125600.1	1394	Homo sapiens CAAPA_125600, whole genome shotgun sequence	Live
CAAPA_125601	PDBU01125601.1	4860	Homo sapiens CAAPA_125601, whole genome shotgun sequence	Live
CAAPA_125602	PDBU01125602.1	1370	Homo sapiens CAAPA_125602, whole genome shotgun sequence	Live
CAAPA_125603	PDBU01125603.1	1945	Homo sapiens CAAPA_125603, whole genome shotgun sequence	Live
CAAPA_125604	PDBU01125604.1	2384	Homo sapiens CAAPA_125604, whole genome shotgun sequence	Live
CAAPA_125605	PDBU01125605.1	2200	Homo sapiens CAAPA_125605, whole genome shotgun sequence	Live
CAAPA_125606	PDBU01125606.1	1650	Homo sapiens CAAPA_125606, whole genome shotgun sequence	Live
CAAPA_125607	PDBU01125607.1	1085	Homo sapiens CAAPA_125607, whole genome shotgun sequence	Live
CAAPA_125608	PDBU01125608.1	2238	Homo sapiens CAAPA_125608, whole genome shotgun sequence	Live
CAAPA_125609	PDBU01125609.1	2244	Homo sapiens CAAPA_125609, whole genome shotgun sequence	Live
CAAPA_125610	PDBU01125610.1	6748	Homo sapiens CAAPA_125610, whole genome shotgun sequence	Live
CAAPA_125611	PDBU01125611.1	11057	Homo sapiens CAAPA_125611, whole genome shotgun sequence	Live
CAAPA_125612	PDBU01125612.1	2544	Homo sapiens CAAPA_125612, whole genome shotgun sequence	Live
CAAPA_125613	PDBU01125613.1	2216	Homo sapiens CAAPA_125613, whole genome shotgun sequence	Live
CAAPA_125614	PDBU01125614.1	3063	Homo sapiens CAAPA_125614, whole genome shotgun sequence	Live
CAAPA_125615	PDBU01125615.1	4459	Homo sapiens CAAPA_125615, whole genome shotgun sequence	Live
CAAPA_125616	PDBU01125616.1	2093	Homo sapiens CAAPA_125616, whole genome shotgun sequence	Live
CAAPA_125617	PDBU01125617.1	1112	Homo sapiens CAAPA_125617, whole genome shotgun sequence	Live
CAAPA_125618	PDBU01125618.1	1436	Homo sapiens CAAPA_125618, whole genome shotgun sequence	Live
CAAPA_125619	PDBU01125619.1	1235	Homo sapiens CAAPA_125619, whole genome shotgun sequence	Live
CAAPA_125620	PDBU01125620.1	2271	Homo sapiens CAAPA_125620, whole genome shotgun sequence	Live
CAAPA_125621	PDBU01125621.1	4671	Homo sapiens CAAPA_125621, whole genome shotgun sequence	Live
CAAPA_125622	PDBU01125622.1	3444	Homo sapiens CAAPA_125622, whole genome shotgun sequence	Live
CAAPA_125623	PDBU01125623.1	1412	Homo sapiens CAAPA_125623, whole genome shotgun sequence	Live
CAAPA_125624	PDBU01125624.1	7565	Homo sapiens CAAPA_125624, whole genome shotgun sequence	Live
CAAPA_125625	PDBU01125625.1	2099	Homo sapiens CAAPA_125625, whole genome shotgun sequence	Live
CAAPA_125626	PDBU01125626.1	3575	Homo sapiens CAAPA_125626, whole genome shotgun sequence	Live
CAAPA_125627	PDBU01125627.1	1792	Homo sapiens CAAPA_125627, whole genome shotgun sequence	Live
CAAPA_125628	PDBU01125628.1	4159	Homo sapiens CAAPA_125628, whole genome shotgun sequence	Live
CAAPA_125629	PDBU01125629.1	2228	Homo sapiens CAAPA_125629, whole genome shotgun sequence	Live
CAAPA_125630	PDBU01125630.1	1770	Homo sapiens CAAPA_125630, whole genome shotgun sequence	Live
CAAPA_125631	PDBU01125631.1	2454	Homo sapiens CAAPA_125631, whole genome shotgun sequence	Live
CAAPA_125632	PDBU01125632.1	6245	Homo sapiens CAAPA_125632, whole genome shotgun sequence	Live
CAAPA_125633	PDBU01125633.1	11010	Homo sapiens CAAPA_125633, whole genome shotgun sequence	Live
CAAPA_125634	PDBU01125634.1	2806	Homo sapiens CAAPA_125634, whole genome shotgun sequence	Live
CAAPA_125635	PDBU01125635.1	3445	Homo sapiens CAAPA_125635, whole genome shotgun sequence	Live
CAAPA_125636	PDBU01125636.1	8407	Homo sapiens CAAPA_125636, whole genome shotgun sequence	Live
CAAPA_125637	PDBU01125637.1	2002	Homo sapiens CAAPA_125637, whole genome shotgun sequence	Live
CAAPA_125638	PDBU01125638.1	90759	Homo sapiens CAAPA_125638, whole genome shotgun sequence	Live
CAAPA_125639	PDBU01125639.1	10544	Homo sapiens CAAPA_125639, whole genome shotgun sequence	Live
CAAPA_125640	PDBU01125640.1	1298	Homo sapiens CAAPA_125640, whole genome shotgun sequence	Live
CAAPA_125641	PDBU01125641.1	1434	Homo sapiens CAAPA_125641, whole genome shotgun sequence	Live
CAAPA_125642	PDBU01125642.1	2559	Homo sapiens CAAPA_125642, whole genome shotgun sequence	Live
CAAPA_125643	PDBU01125643.1	5384	Homo sapiens CAAPA_125643, whole genome shotgun sequence	Live
CAAPA_125644	PDBU01125644.1	3369	Homo sapiens CAAPA_125644, whole genome shotgun sequence	Live
CAAPA_125645	PDBU01125645.1	2471	Homo sapiens CAAPA_125645, whole genome shotgun sequence	Live
CAAPA_125646	PDBU01125646.1	2268	Homo sapiens CAAPA_125646, whole genome shotgun sequence	Live
CAAPA_125647	PDBU01125647.1	1096	Homo sapiens CAAPA_125647, whole genome shotgun sequence	Removed
CAAPA_125648	PDBU01125648.1	1183	Homo sapiens CAAPA_125648, whole genome shotgun sequence	Live
CAAPA_125649	PDBU01125649.1	2128	Homo sapiens CAAPA_125649, whole genome shotgun sequence	Live
CAAPA_125650	PDBU01125650.1	2240	Homo sapiens CAAPA_125650, whole genome shotgun sequence	Live
CAAPA_125651	PDBU01125651.1	10972	Homo sapiens CAAPA_125651, whole genome shotgun sequence	Live
CAAPA_125652	PDBU01125652.1	1704	Homo sapiens CAAPA_125652, whole genome shotgun sequence	Live
CAAPA_125653	PDBU01125653.1	1102	Homo sapiens CAAPA_125653, whole genome shotgun sequence	Live
CAAPA_125654	PDBU01125654.1	1945	Homo sapiens CAAPA_125654, whole genome shotgun sequence	Live
CAAPA_125655	PDBU01125655.1	2622	Homo sapiens CAAPA_125655, whole genome shotgun sequence	Live
CAAPA_125656	PDBU01125656.1	1530	Homo sapiens CAAPA_125656, whole genome shotgun sequence	Live
CAAPA_125657	PDBU01125657.1	1412	Homo sapiens CAAPA_125657, whole genome shotgun sequence	Live
CAAPA_125658	PDBU01125658.1	12478	Homo sapiens CAAPA_125658, whole genome shotgun sequence	Live
CAAPA_125659	PDBU01125659.1	1033	Homo sapiens CAAPA_125659, whole genome shotgun sequence	Live
CAAPA_125660	PDBU01125660.1	2210	Homo sapiens CAAPA_125660, whole genome shotgun sequence	Live
CAAPA_125661	PDBU01125661.1	5757	Homo sapiens CAAPA_125661, whole genome shotgun sequence	Live
CAAPA_125662	PDBU01125662.1	1143	Homo sapiens CAAPA_125662, whole genome shotgun sequence	Live
CAAPA_125663	PDBU01125663.1	1156	Homo sapiens CAAPA_125663, whole genome shotgun sequence	Live
CAAPA_125664	PDBU01125664.1	4339	Homo sapiens CAAPA_125664, whole genome shotgun sequence	Live
CAAPA_125665	PDBU01125665.1	1289	Homo sapiens CAAPA_125665, whole genome shotgun sequence	Live
CAAPA_125666	PDBU01125666.1	2201	Homo sapiens CAAPA_125666, whole genome shotgun sequence	Live
CAAPA_125667	PDBU01125667.1	1734	Homo sapiens CAAPA_125667, whole genome shotgun sequence	Live
CAAPA_125668	PDBU01125668.1	2228	Homo sapiens CAAPA_125668, whole genome shotgun sequence	Live
CAAPA_125669	PDBU01125669.1	3063	Homo sapiens CAAPA_125669, whole genome shotgun sequence	Live
CAAPA_125670	PDBU01125670.1	2139	Homo sapiens CAAPA_125670, whole genome shotgun sequence	Live
CAAPA_125671	PDBU01125671.1	1126	Homo sapiens CAAPA_125671, whole genome shotgun sequence	Live
CAAPA_125672	PDBU01125672.1	1200	Homo sapiens CAAPA_125672, whole genome shotgun sequence	Live
CAAPA_125673	PDBU01125673.1	1775	Homo sapiens CAAPA_125673, whole genome shotgun sequence	Live
CAAPA_125674	PDBU01125674.1	1348	Homo sapiens CAAPA_125674, whole genome shotgun sequence	Live
CAAPA_125675	PDBU01125675.1	1099	Homo sapiens CAAPA_125675, whole genome shotgun sequence	Live
CAAPA_125676	PDBU01125676.1	7299	Homo sapiens CAAPA_125676, whole genome shotgun sequence	Live
CAAPA_125677	PDBU01125677.1	1714	Homo sapiens CAAPA_125677, whole genome shotgun sequence	Live
CAAPA_125678	PDBU01125678.1	2411	Homo sapiens CAAPA_125678, whole genome shotgun sequence	Live
CAAPA_125679	PDBU01125679.1	3653	Homo sapiens CAAPA_125679, whole genome shotgun sequence	Live
CAAPA_125680	PDBU01125680.1	1997	Homo sapiens CAAPA_125680, whole genome shotgun sequence	Live
CAAPA_125681	PDBU01125681.1	1491	Homo sapiens CAAPA_125681, whole genome shotgun sequence	Live
CAAPA_125682	PDBU01125682.1	1464	Homo sapiens CAAPA_125682, whole genome shotgun sequence	Live
CAAPA_125683	PDBU01125683.1	12328	Homo sapiens CAAPA_125683, whole genome shotgun sequence	Live
CAAPA_125684	PDBU01125684.1	1532	Homo sapiens CAAPA_125684, whole genome shotgun sequence	Live
CAAPA_125685	PDBU01125685.1	1507	Homo sapiens CAAPA_125685, whole genome shotgun sequence	Live
CAAPA_125686	PDBU01125686.1	2258	Homo sapiens CAAPA_125686, whole genome shotgun sequence	Live
CAAPA_125687	PDBU01125687.1	1949	Homo sapiens CAAPA_125687, whole genome shotgun sequence	Live
CAAPA_125688	PDBU01125688.1	1432	Homo sapiens CAAPA_125688, whole genome shotgun sequence	Live
CAAPA_125689	PDBU01125689.1	1547	Homo sapiens CAAPA_125689, whole genome shotgun sequence	Live
CAAPA_125690	PDBU01125690.1	2438	Homo sapiens CAAPA_125690, whole genome shotgun sequence	Live
CAAPA_125691	PDBU01125691.1	4665	Homo sapiens CAAPA_125691, whole genome shotgun sequence	Live
CAAPA_125692	PDBU01125692.1	1006	Homo sapiens CAAPA_125692, whole genome shotgun sequence	Live
CAAPA_125693	PDBU01125693.1	3927	Homo sapiens CAAPA_125693, whole genome shotgun sequence	Live
CAAPA_125694	PDBU01125694.1	6208	Homo sapiens CAAPA_125694, whole genome shotgun sequence	Live
CAAPA_125695	PDBU01125695.1	2734	Homo sapiens CAAPA_125695, whole genome shotgun sequence	Live
CAAPA_125696	PDBU01125696.1	2881	Homo sapiens CAAPA_125696, whole genome shotgun sequence	Live
CAAPA_125697	PDBU01125697.1	4437	Homo sapiens CAAPA_125697, whole genome shotgun sequence	Live
CAAPA_125698	PDBU01125698.1	1211	Homo sapiens CAAPA_125698, whole genome shotgun sequence	Live
CAAPA_125699	PDBU01125699.1	1878	Homo sapiens CAAPA_125699, whole genome shotgun sequence	Live
CAAPA_125700	PDBU01125700.1	1176	Homo sapiens CAAPA_125700, whole genome shotgun sequence	Live
CAAPA_125701	PDBU01125701.1	4099	Homo sapiens CAAPA_125701, whole genome shotgun sequence	Live
CAAPA_125702	PDBU01125702.1	12556	Homo sapiens CAAPA_125702, whole genome shotgun sequence	Live
CAAPA_125703	PDBU01125703.1	1743	Homo sapiens CAAPA_125703, whole genome shotgun sequence	Live
CAAPA_125704	PDBU01125704.1	1943	Homo sapiens CAAPA_125704, whole genome shotgun sequence	Live
CAAPA_125705	PDBU01125705.1	5425	Homo sapiens CAAPA_125705, whole genome shotgun sequence	Live
CAAPA_125706	PDBU01125706.1	1413	Homo sapiens CAAPA_125706, whole genome shotgun sequence	Live
CAAPA_125707	PDBU01125707.1	2254	Homo sapiens CAAPA_125707, whole genome shotgun sequence	Live
CAAPA_125708	PDBU01125708.1	1054	Homo sapiens CAAPA_125708, whole genome shotgun sequence	Live
CAAPA_125709	PDBU01125709.1	2515	Homo sapiens CAAPA_125709, whole genome shotgun sequence	Live
CAAPA_125710	PDBU01125710.1	1088	Homo sapiens CAAPA_125710, whole genome shotgun sequence	Live
CAAPA_125711	PDBU01125711.1	3099	Homo sapiens CAAPA_125711, whole genome shotgun sequence	Live
CAAPA_125712	PDBU01125712.1	1087	Homo sapiens CAAPA_125712, whole genome shotgun sequence	Live
CAAPA_125713	PDBU01125713.1	1548	Homo sapiens CAAPA_125713, whole genome shotgun sequence	Live
CAAPA_125714	PDBU01125714.1	1341	Homo sapiens CAAPA_125714, whole genome shotgun sequence	Live
CAAPA_125715	PDBU01125715.1	5295	Homo sapiens CAAPA_125715, whole genome shotgun sequence	Live

### Sheet: ST2
Supplemental Table 2. APG Contig alignments to T2T-CHM13 with GRCh38 Two and One End Placements
contig_name	Placed/Unplaced	accession	aligned_length	mapped_chromosome	Placed_b38_Chromosome	Placed_b38_Chromosome + random	start_pos	end_pos	coverage	identity	Reasonably Good	Nearly Perfect
CAAPA_TwoEndPlaced_3	Two End Placed	PDBU01000003.1	1215	chr6	chr6	chr6	167655158	167656373	1	0.997531	Reasonably Good Alignment	Nearly Perfect Alignment
CAAPA_TwoEndPlaced_4	Two End Placed	PDBU01000004.1	2498	chr3	chr3	chr3	98526257	98528755	1	0.9996	Reasonably Good Alignment	Nearly Perfect Alignment
CAAPA_TwoEndPlaced_5	Two End Placed	PDBU01000005.1	2656	chr4	chr4	chr4	30527088	30529744	1	1	Reasonably Good Alignment	Nearly Perfect Alignment
CAAPA_TwoEndPlaced_6	Two End Placed	PDBU01000006.1	1974	chr4	chr4	chr4	6007045	6009019	1	0.996454	Reasonably Good Alignment	Nearly Perfect Alignment
CAAPA_TwoEndPlaced_7	Two End Placed	PDBU01000007.1	2417	chr2	chr2	chr2	26753604	26756021	1	1	Reasonably Good Alignment	Nearly Perfect Alignment
CAAPA_TwoEndPlaced_8	Two End Placed	PDBU01000008.1	79	chr13	chr13	chr13	88671793	88671872	0.0882682	1	No	No
CAAPA_TwoEndPlaced_8	Two End Placed	PDBU01000008.1	53	chr3	chr13	chr13	157806674	157806727	0.0592179	0.981132	No	No
CAAPA_TwoEndPlaced_9	Two End Placed	PDBU01000009.1	174	chr18	chr5	chr5	33280112	33280286	0.148718	0.902299	No	No
CAAPA_TwoEndPlaced_9	Two End Placed	PDBU01000009.1	100	chr5	chr5	chr5	155546978	155547078	0.0854701	0.91	No	No
CAAPA_TwoEndPlaced_9	Two End Placed	PDBU01000009.1	157	chr1	chr5	chr5	235839196	235839354	0.134188	0.866242	No	No
CAAPA_TwoEndPlaced_9	Two End Placed	PDBU01000009.1	52	chr18	chr5	chr5	65378415	65378467	0.0444444	0.961538	No	No
CAAPA_TwoEndPlaced_9	Two End Placed	PDBU01000009.1	61	chr15	chr5	chr5	39930642	39930703	0.0521368	0.934426	No	No
CAAPA_TwoEndPlaced_10	Two End Placed	PDBU01000010.1	2893	chr6	chr6	chr6	81107084	81109976	1	0.998272	Reasonably Good Alignment	Nearly Perfect Alignment
CAAPA_TwoEndPlaced_11	Two End Placed	PDBU01000011.1	2033	chr6	chr6	chr6	28046207	28048240	1	0.998524	Reasonably Good Alignment	Nearly Perfect Alignment
CAAPA_TwoEndPlaced_12	Two End Placed	PDBU01000012.1	175	chr21	chr11	chr11	27303518	27303683	0.0866766	0.857143	No	No
CAAPA_TwoEndPlaced_12	Two End Placed	PDBU01000012.1	106	chr14	chr11	chr11	85901424	85901530	0.0525012	0.924528	No	No
CAAPA_TwoEndPlaced_14	Two End Placed	PDBU01000014.1	3081	chr11	chr11	chr11	23468401	23471482	1	0.999026	Reasonably Good Alignment	Nearly Perfect Alignment
CAAPA_TwoEndPlaced_16	Two End Placed	PDBU01000016.1	106	chr11	chr4	chr4	62454201	62454307	0.0607102	0.90566	No	No
CAAPA_TwoEndPlaced_16	Two End Placed	PDBU01000016.1	63	chr18	chr4	chr4	49965246	49965309	0.0360825	0.936508	No	No
CAAPA_TwoEndPlaced_17	Two End Placed	PDBU01000017.1	966	chrX	chrX	chrX	144247660	144248626	1	0.998965	Reasonably Good Alignment	Nearly Perfect Alignment
CAAPA_TwoEndPlaced_18	Two End Placed	PDBU01000018.1	1046	chr14	chr14	chr14	80650256	80651302	1	0.999044	Reasonably Good Alignment	Nearly Perfect Alignment
CAAPA_TwoEndPlaced_19	Two End Placed	PDBU01000019.1	1249	chr6	chr6	chr6	161786899	161788148	1	1	Reasonably Good Alignment	Nearly Perfect Alignment
CAAPA_TwoEndPlaced_20	Two End Placed	PDBU01000020.1	1604	chr1	chr1	chr1	30248998	30250602	1	0.998753	Reasonably Good Alignment	Nearly Perfect Alignment
CAAPA_TwoEndPlaced_21	Two End Placed	PDBU01000021.1	1356	chr5	chr5	chr5	6800122	6801478	1	1	Reasonably Good Alignment	Nearly Perfect Alignment
CAAPA_TwoEndPlaced_22	Two End Placed	PDBU01000022.1	137	chr2	chr3	chr3	23871603	23871740	0.109864	0.89781	No	No
CAAPA_TwoEndPlaced_22	Two End Placed	PDBU01000022.1	95	chr3	chr3	chr3	52285776	52285872	0.0761828	0.936842	No	No
CAAPA_TwoEndPlaced_22	Two End Placed	PDBU01000022.1	71	chr1	chr3	chr3	50940764	50940835	0.0569366	0.915493	No	No
CAAPA_TwoEndPlaced_23	Two End Placed	PDBU01000023.1	157	chr4	chr2	chr2	9847131	9847289	0.0485918	0.904459	No	No
CAAPA_TwoEndPlaced_23	Two End Placed	PDBU01000023.1	137	chr18	chr2	chr2	22739250	22739390	0.0424017	0.89781	No	No
CAAPA_TwoEndPlaced_23	Two End Placed	PDBU01000023.1	64	chr4	chr2	chr2	150504492	150504556	0.0198081	0.953125	No	No
CAAPA_TwoEndPlaced_23	Two End Placed	PDBU01000023.1	62	chr16	chr2	chr2	81374977	81375039	0.0191891	0.951613	No	No
CAAPA_TwoEndPlaced_23	Two End Placed	PDBU01000023.1	51	chr7	chr2	chr2	13183099	13183150	0.0157846	0.980392	No	No
CAAPA_TwoEndPlaced_24	Two End Placed	PDBU01000024.1	951	chr17	chr17	chr17	8763167	8764118	1	0.997897	Reasonably Good Alignment	Nearly Perfect Alignment
CAAPA_TwoEndPlaced_25	Two End Placed	PDBU01000025.1	2029	chr5	chr5	chr5	33947034	33949062	1	0.999014	Reasonably Good Alignment	Nearly Perfect Alignment
CAAPA_TwoEndPlaced_26	Two End Placed	PDBU01000026.1	824	chr1	chr1	chr1	167746990	167747814	1	0.997573	Reasonably Good Alignment	Nearly Perfect Alignment
CAAPA_TwoEndPlaced_28	Two End Placed	PDBU01000028.1	1199	chr13	chr13	chr13	48132521	48133720	1	1	Reasonably Good Alignment	Nearly Perfect Alignment
CAAPA_TwoEndPlaced_29	Two End Placed	PDBU01000029.1	5060	chr10	chr10	chr10	84092553	84097612	1	0.997431	Reasonably Good Alignment	Nearly Perfect Alignment
CAAPA_TwoEndPlaced_30	Two End Placed	PDBU01000030.1	80	chr4	chr4	chr4	21008095	21008175	0.0793651	0.9625	No	No
CAAPA_TwoEndPlaced_30	Two End Placed	PDBU01000030.1	112	chr5	chr4	chr4	181591647	181591759	0.111111	0.892857	No	No
CAAPA_TwoEndPlaced_30	Two End Placed	PDBU01000030.1	73	chr3	chr4	chr4	41770476	41770549	0.0724206	0.917808	No	No
CAAPA_TwoEndPlaced_31	Two End Placed	PDBU01000031.1	1076	chr12	chr12	chr12	43483597	43484673	1	0.997212	Reasonably Good Alignment	Nearly Perfect Alignment
CAAPA_TwoEndPlaced_32	Two End Placed	PDBU01000032.1	826	chr2	chr2	chr2	237377968	237378793	1	0.996368	Reasonably Good Alignment	Nearly Perfect Alignment
CAAPA_TwoEndPlaced_33	Two End Placed	PDBU01000033.1	2666	chr1	chr1	chr1	118399755	118402420	1	0.999625	Reasonably Good Alignment	Nearly Perfect Alignment
CAAPA_TwoEndPlaced_34	Two End Placed	PDBU01000034.1	1067	chr11	chr11	chr11	133394589	133395599	1	0.945642	Reasonably Good Alignment	Nearly Perfect Alignment
CAAPA_TwoEndPlaced_35	Two End Placed	PDBU01000035.1	210	chr9	chr20	chr20	36893467	36893684	0.0847458	0.809524	No	No
CAAPA_TwoEndPlaced_35	Two End Placed	PDBU01000035.1	84	chr17	chr20	chr20	68330788	68330872	0.0338983	0.952381	No	No
CAAPA_TwoEndPlaced_36	Two End Placed	PDBU01000036.1	1376	chr3	chr3	chr3	106467044	106468419	1	0.999273	Reasonably Good Alignment	Nearly Perfect Alignment
CAAPA_TwoEndPlaced_37	Two End Placed	PDBU01000037.1	96	chr15	chr13	chr13	90896427	90896523	0.0595164	0.947917	No	No
CAAPA_TwoEndPlaced_37	Two End Placed	PDBU01000037.1	87	chrX	chr13	chr13	94919347	94919434	0.0539368	0.931034	No	No
CAAPA_TwoEndPlaced_38	Two End Placed	PDBU01000038.1	77	chr3	chr17	chr17	168938812	168938889	0.0641667	0.974026	No	No
CAAPA_TwoEndPlaced_38	Two End Placed	PDBU01000038.1	65	chr6	chr17	chr17	26882788	26882853	0.0541667	0.984615	No	No
CAAPA_TwoEndPlaced_40	Two End Placed	PDBU01000040.1	441	chr8	chr8	chr8	23426689	23427129	0.400545	0.893424	No	No
CAAPA_TwoEndPlaced_40	Two End Placed	PDBU01000040.1	367	chr15	chr8	chr8	22635383	22635760	0.333333	0.896458	No	No
CAAPA_TwoEndPlaced_40	Two End Placed	PDBU01000040.1	83	chr8	chr8	chr8	23426207	23426290	0.075386	0.951807	No	No
CAAPA_TwoEndPlaced_40	Two End Placed	PDBU01000040.1	95	chr8	chr8	chr8	23426341	23426431	0.0862852	0.884211	No	No
CAAPA_TwoEndPlaced_41	Two End Placed	PDBU01000041.1	900	chr2	chr2	chr2	14304252	14305152	1	1	Reasonably Good Alignment	Nearly Perfect Alignment
CAAPA_TwoEndPlaced_43	Two End Placed	PDBU01000043.1	1591	chr21	chr21	chr21	20253874	20255447	1	0.988058	Reasonably Good Alignment	Nearly Perfect Alignment
CAAPA_TwoEndPlaced_47	Two End Placed	PDBU01000047.1	171	chr5	chr11	chr11	147281822	147281993	0.0929853	0.888889	No	No
CAAPA_TwoEndPlaced_47	Two End Placed	PDBU01000047.1	122	chr22	chr11	chr11	36493212	36493334	0.0663404	0.918033	No	No
CAAPA_TwoEndPlaced_47	Two End Placed	PDBU01000047.1	123	chr13	chr11	chr11	41514268	41514373	0.0668842	0.821138	No	No
CAAPA_TwoEndPlaced_47	Two End Placed	PDBU01000047.1	43	chr11	chr11	chr11	42361725	42361768	0.0233823	1	No	No
CAAPA_TwoEndPlaced_48	Two End Placed	PDBU01000048.1	315	chr13	chr13	chr13	75704084	75704373	0.318182	0.834921	No	No
CAAPA_TwoEndPlaced_48	Two End Placed	PDBU01000048.1	163	chr13	chr13	chr13	75704412	75704547	0.164646	0.803681	No	No
CAAPA_TwoEndPlaced_48	Two End Placed	PDBU01000048.1	370	chr4	chr13	chr13	117823794	117824164	0.373737	0.775676	No	No
CAAPA_TwoEndPlaced_48	Two End Placed	PDBU01000048.1	113	chr13	chr13	chr13	75704493	75704610	0.114141	0.902655	No	No
CAAPA_TwoEndPlaced_48	Two End Placed	PDBU01000048.1	153	chr17	chr13	chr13	16029770	16029905	0.154545	0.816993	No	No
CAAPA_TwoEndPlaced_48	Two End Placed	PDBU01000048.1	91	chr6	chr13	chr13	63100448	63100539	0.0919192	0.89011	No	No
CAAPA_TwoEndPlaced_51	Two End Placed	PDBU01000051.1	759	chr10	chr10	chr10	64639294	64640052	1	0.996047	Reasonably Good Alignment	Nearly Perfect Alignment
CAAPA_TwoEndPlaced_52	Two End Placed	PDBU01000052.1	245	chrX	chrX	chrX	11611138	11611386	0.0931205	0.853061	No	No
CAAPA_TwoEndPlaced_52	Two End Placed	PDBU01000052.1	68	chr5	chrX	chrX	6221190	6221256	0.0258457	0.955882	No	No
CAAPA_TwoEndPlaced_52	Two End Placed	PDBU01000052.1	91	chr3	chrX	chrX	63546801	63546892	0.0345876	0.912088	No	No
CAAPA_TwoEndPlaced_52	Two End Placed	PDBU01000052.1	50	chr11	chrX	chrX	72187937	72187987	0.0190042	0.98	No	No
CAAPA_TwoEndPlaced_53	Two End Placed	PDBU01000053.1	4968	chr6	chr6	chr6	68766638	68771600	1	0.997987	Reasonably Good Alignment	Nearly Perfect Alignment
CAAPA_TwoEndPlaced_54	Two End Placed	PDBU01000054.1	6609	chr6	chr6	chr6	67003808	67010396	1	0.994402	Reasonably Good Alignment	Nearly Perfect Alignment
CAAPA_TwoEndPlaced_55	Two End Placed	PDBU01000055.1	84	chr13	chrX	chrX	25069251	25069342	0.0355932	0.892857	No	No
CAAPA_TwoEndPlaced_56	Two End Placed	PDBU01000056.1	964	chr7	chr7	chr7	14767459	14768412	1	0.985477	Reasonably Good Alignment	Nearly Perfect Alignment
CAAPA_TwoEndPlaced_57	Two End Placed	PDBU01000057.1	1471	chr1	chr1	chr1	13934830	13936303	1	0.997281	Reasonably Good Alignment	Nearly Perfect Alignment
CAAPA_TwoEndPlaced_58	Two End Placed	PDBU01000058.1	95	chr14	chr17	chr17	85740833	85740930	0.116851	0.936842	No	No
CAAPA_TwoEndPlaced_58	Two End Placed	PDBU01000058.1	73	chr12	chr17	chr17	111030237	111030314	0.0897909	0.890411	No	No
CAAPA_TwoEndPlaced_59	Two End Placed	PDBU01000059.1	1030	chr4	chr4	chr4	44384283	44385313	1	1	Reasonably Good Alignment	Nearly Perfect Alignment
CAAPA_TwoEndPlaced_60	Two End Placed	PDBU01000060.1	123	chr20	chr20	chr20	11356318	11356448	0.024919	0.943089	No	No
CAAPA_TwoEndPlaced_61	Two End Placed	PDBU01000061.1	1018	chr14	chr14	chr14	98132694	98133776	0.778883	0.912574	Reasonably Good Alignment	No
CAAPA_TwoEndPlaced_62	Two End Placed	PDBU01000062.1	493	chr1	chr1	chr1	16977107	16977558	0.544751	0.894523	Reasonably Good Alignment	No
CAAPA_TwoEndPlaced_63	Two End Placed	PDBU01000063.1	133	chrX	chr12	chr12	131203055	131203188	0.0939266	0.924812	No	No
CAAPA_TwoEndPlaced_63	Two End Placed	PDBU01000063.1	152	chr11	chr12	chr12	38739538	38739693	0.107345	0.888158	No	No
CAAPA_TwoEndPlaced_63	Two End Placed	PDBU01000063.1	56	chr6	chr12	chr12	97327560	97327616	0.039548	0.946429	No	No
CAAPA_TwoEndPlaced_64	Two End Placed	PDBU01000064.1	985	chr5	chr5	chr5	24678987	24679972	1	1	Reasonably Good Alignment	Nearly Perfect Alignment
CAAPA_TwoEndPlaced_65	Two End Placed	PDBU01000065.1	1124	chr2	chr2	chr2	151417279	151418403	1	1	Reasonably Good Alignment	Nearly Perfect Alignment
CAAPA_TwoEndPlaced_66	Two End Placed	PDBU01000066.1	2411	chr8	chr8	chr8	52164386	52166801	1	0.997926	Reasonably Good Alignment	Nearly Perfect Alignment
CAAPA_TwoEndPlaced_68	Two End Placed	PDBU01000068.1	172	chr9	chr1	chr1	137453095	137453266	0.0919786	0.918605	No	No
CAAPA_TwoEndPlaced_68	Two End Placed	PDBU01000068.1	87	chr19	chr1	chr1	17956167	17956254	0.0465241	0.942529	No	No
CAAPA_TwoEndPlaced_68	Two End Placed	PDBU01000068.1	54	chr12	chr1	chr1	16055098	16055152	0.028877	0.962963	No	No
CAAPA_TwoEndPlaced_68	Two End Placed	PDBU01000068.1	53	chr10	chr1	chr1	19863018	19863071	0.0283422	0.962264	No	No
CAAPA_TwoEndPlaced_69	Two End Placed	PDBU01000069.1	1252	chr7	chr7	chr7	1374458	1375710	0.82859	0.997604	Reasonably Good Alignment	Nearly Perfect Alignment
CAAPA_TwoEndPlaced_69	Two End Placed	PDBU01000069.1	79	chr7	chr7	chr7	1374458	1374537	0.0522833	0.987342	No	No
CAAPA_TwoEndPlaced_69	Two End Placed	PDBU01000069.1	79	chr7	chr7	chr7	1374458	1374537	0.0522833	0.987342	No	No
CAAPA_TwoEndPlaced_69	Two End Placed	PDBU01000069.1	79	chr7	chr7	chr7	1374458	1374537	0.0522833	0.987342	No	No
CAAPA_TwoEndPlaced_69	Two End Placed	PDBU01000069.1	79	chr7	chr7	chr7	1374458	1374537	0.0522833	0.987342	No	No
CAAPA_TwoEndPlaced_70	Two End Placed	PDBU01000070.1	5963	chr18	chr18	chr18	70680342	70686327	1	0.983901	Reasonably Good Alignment	Nearly Perfect Alignment
CAAPA_TwoEndPlaced_71	Two End Placed	PDBU01000071.1	711	chr1	chr1	chr1	222797646	222798355	0.662011	0.994374	Reasonably Good Alignment	No
CAAPA_TwoEndPlaced_71	Two End Placed	PDBU01000071.1	339	chr1	chr1	chr1	222798136	222798481	0.315642	0.952802	No	No
CAAPA_TwoEndPlaced_72	Two End Placed	PDBU01000072.1	2125	chr5	chr5	chr5	113656831	113658946	1	0.992	Reasonably Good Alignment	Nearly Perfect Alignment
CAAPA_TwoEndPlaced_73	Two End Placed	PDBU01000073.1	20732	chr18	chr18	chr18	67652144	67672584	1	0.974484	Reasonably Good Alignment	Nearly Perfect Alignment
CAAPA_TwoEndPlaced_74	Two End Placed	PDBU01000074.1	1896	chr6	chr6	chr6	39669887	39671781	1	0.996308	Reasonably Good Alignment	Nearly Perfect Alignment
CAAPA_TwoEndPlaced_75	Two End Placed	PDBU01000075.1	855	chr9	chr9	chr9	2784363	2785218	1	0.996491	Reasonably Good Alignment	Nearly Perfect Alignment
CAAPA_TwoEndPlaced_77	Two End Placed	PDBU01000077.1	1345	chr6	chr6	chr6	158474595	158475940	1	0.988848	Reasonably Good Alignment	Nearly Perfect Alignment
CAAPA_TwoEndPlaced_79	Two End Placed	PDBU01000079.1	52	chr8	chr4	chr4	141768067	141768119	0.0237335	0.961538	No	No
CAAPA_TwoEndPlaced_81	Two End Placed	PDBU01000081.1	3632	chr11	chr11	chr11	397300	400883	1	0.981553	Reasonably Good Alignment	Nearly Perfect Alignment
CAAPA_TwoEndPlaced_82	Two End Placed	PDBU01000082.1	1139	chr18	chr18	chr18	51625183	51626322	1	0.996488	Reasonably Good Alignment	Nearly Perfect Alignment
CAAPA_TwoEndPlaced_83	Two End Placed	PDBU01000083.1	161	chr4	chr4	chr4	148203779	148203940	0.127575	0.919255	No	No
CAAPA_TwoEndPlaced_83	Two End Placed	PDBU01000083.1	80	chr12	chr4	chr4	39067825	39067905	0.0633914	0.975	No	No
CAAPA_TwoEndPlaced_83	Two End Placed	PDBU01000083.1	70	chr4	chr4	chr4	37170268	37170338	0.0554675	0.957143	No	No
CAAPA_TwoEndPlaced_84	Two End Placed	PDBU01000084.1	829	chr2	chr2	chr2	133942902	133943731	1	1	Reasonably Good Alignment	Nearly Perfect Alignment
CAAPA_TwoEndPlaced_86	Two End Placed	PDBU01000086.1	82	chr14	chr8	chr8	45237976	45238058	0.0543406	0.914634	No	No
CAAPA_TwoEndPlaced_87	Two End Placed	PDBU01000087.1	211	chr7	chr7	chr7	37097646	37097857	0.15312	0.976303	No	No
CAAPA_TwoEndPlaced_87	Two End Placed	PDBU01000087.1	83	chr7	chr7	chr7	37097774	37097857	0.0602322	0.963855	No	No
CAAPA_TwoEndPlaced_88	Two End Placed	PDBU01000088.1	1341	chr7	chr7	chr7	157076656	157078006	0.491389	0.957494	No	No
CAAPA_TwoEndPlaced_88	Two End Placed	PDBU01000088.1	1182	chr7	chr7	chr7	157077743	157078925	0.433126	0.993232	No	No
CAAPA_TwoEndPlaced_90	Two End Placed	PDBU01000090.1	1112	chr13	chr13	chr13	103464116	103465224	1	0.995504	Reasonably Good Alignment	Nearly Perfect Alignment
CAAPA_TwoEndPlaced_91	Two End Placed	PDBU01000091.1	1024	chr6	chr6	chr6	29671334	29672400	0.995141	0.828125	Reasonably Good Alignment	No
CAAPA_TwoEndPlaced_94	Two End Placed	PDBU01000094.1	1940	chr20	chr20	chr20	38035046	38036983	0.833691	0.997938	Reasonably Good Alignment	Nearly Perfect Alignment
CAAPA_TwoEndPlaced_94	Two End Placed	PDBU01000094.1	198	chr20	chr20	chr20	38036822	38037018	0.0850881	0.959596	No	No
CAAPA_TwoEndPlaced_94	Two End Placed	PDBU01000094.1	166	chr20	chr20	chr20	38036822	38036983	0.0713365	0.957831	No	No
CAAPA_TwoEndPlaced_95	Two End Placed	PDBU01000095.1	287	chr5	chr4	chr4	68463733	68464021	0.0677206	0.898955	No	No
CAAPA_TwoEndPlaced_95	Two End Placed	PDBU01000095.1	68	chr13	chr4	chr4	51299565	51299633	0.0160453	1	No	No
CAAPA_TwoEndPlaced_96	Two End Placed	PDBU01000096.1	82	chrX	chr8	chr8	143105642	143105724	0.0683903	0.926829	No	No
CAAPA_TwoEndPlaced_96	Two End Placed	PDBU01000096.1	64	chr8	chr8	chr8	14419786	14419850	0.0533778	0.921875	No	No
CAAPA_TwoEndPlaced_96	Two End Placed	PDBU01000096.1	39	chr14	chr8	chr8	69952456	69952495	0.0325271	1	No	No
CAAPA_TwoEndPlaced_97	Two End Placed	PDBU01000097.1	118	chr13	chr13	chr13	112166254	112166372	0.0387775	0.983051	No	No
CAAPA_TwoEndPlaced_97	Two End Placed	PDBU01000097.1	63	chr7	chr13	chr13	68740183	68740246	0.0207033	0.952381	No	No
CAAPA_TwoEndPlaced_97	Two End Placed	PDBU01000097.1	72	chr1	chr13	chr13	156381712	156381784	0.0236609	0.930556	No	No
CAAPA_TwoEndPlaced_97	Two End Placed	PDBU01000097.1	86	chr9	chr13	chr13	102665833	102665919	0.0282616	0.906977	No	No
CAAPA_TwoEndPlaced_98	Two End Placed	PDBU01000098.1	1694	chr11	chr11	chr11	31062908	31064709	1	0.933294	Reasonably Good Alignment	Nearly Perfect Alignment
CAAPA_TwoEndPlaced_99	Two End Placed	PDBU01000099.1	1010	chr13	chr13	chr13	27807011	27808021	1	0.99604	Reasonably Good Alignment	Nearly Perfect Alignment
CAAPA_TwoEndPlaced_100	Two End Placed	PDBU01000100.1	2429	chr5	chr5	chr5	52928237	52930652	1	0.99259	Reasonably Good Alignment	Nearly Perfect Alignment
CAAPA_TwoEndPlaced_101	Two End Placed	PDBU01000101.1	51	chr18	chrX	chrX	43388806	43388857	0.0426421	0.980392	No	No
CAAPA_TwoEndPlaced_101	Two End Placed	PDBU01000101.1	52	chr4	chrX	chrX	180161222	180161274	0.0434783	0.961538	No	No
CAAPA_TwoEndPlaced_102	Two End Placed	PDBU01000102.1	2342	chr21	chr21	chr21	44167945	44170309	0.958265	0.902647	Reasonably Good Alignment	Nearly Perfect Alignment
CAAPA_TwoEndPlaced_103	Two End Placed	PDBU01000103.1	150	chr4	chr13	chr13	128774084	128774234	0.0330834	0.973333	No	No
CAAPA_TwoEndPlaced_103	Two End Placed	PDBU01000103.1	95	chr22	chr13	chr13	43400906	43401001	0.0209528	0.915789	No	No
CAAPA_TwoEndPlaced_103	Two End Placed	PDBU01000103.1	73	chr1	chr13	chr13	32014234	32014307	0.0161006	0.945205	No	No
CAAPA_TwoEndPlaced_103	Two End Placed	PDBU01000103.1	47	chr1	chr13	chr13	115614387	115614434	0.0103661	1	No	No
CAAPA_TwoEndPlaced_103	Two End Placed	PDBU01000103.1	77	chr20	chr13	chr13	48267300	48267377	0.0169828	0.922078	No	No
CAAPA_TwoEndPlaced_104	Two End Placed	PDBU01000104.1	2025	chr14	chr14	chr14	88591260	88593285	1	0.998025	Reasonably Good Alignment	Nearly Perfect Alignment
CAAPA_TwoEndPlaced_105	Two End Placed	PDBU01000105.1	429	chr1	chr1	chr1	29297922	29298351	0.101538	0.909091	No	No
CAAPA_TwoEndPlaced_105	Two End Placed	PDBU01000105.1	176	chr1	chr1	chr1	29301732	29301908	0.0416568	0.875	No	No
CAAPA_TwoEndPlaced_106	Two End Placed	PDBU01000106.1	1186	chr11	chr11	chr11	36193723	36194897	0.986689	0.960371	Reasonably Good Alignment	Nearly Perfect Alignment
CAAPA_TwoEndPlaced_107	Two End Placed	PDBU01000107.1	2013	chr1	chr1	chr1	192844894	192846906	1	0.997516	Reasonably Good Alignment	Nearly Perfect Alignment
CAAPA_TwoEndPlaced_108	Two End Placed	PDBU01000108.1	2163	chr2	chr2	chr2	21857335	21859495	1	0.997226	Reasonably Good Alignment	Nearly Perfect Alignment
CAAPA_TwoEndPlaced_109	Two End Placed	PDBU01000109.1	293	chr12	chr6	chr6	63490648	63490933	0.0744789	0.870307	No	No
CAAPA_TwoEndPlaced_110	Two End Placed	PDBU01000110.1	4104	chr7	chr7	chr7	9580390	9584490	1	0.995127	Reasonably Good Alignment	Nearly Perfect Alignment
CAAPA_TwoEndPlaced_112	Two End Placed	PDBU01000112.1	170	chr4	chr4	chr4	177660353	177660523	0.0606277	1	No	No
CAAPA_TwoEndPlaced_112	Two End Placed	PDBU01000112.1	78	chr1	chr4	chr4	246368267	246368345	0.0278174	0.923077	No	No
CAAPA_TwoEndPlaced_112	Two End Placed	PDBU01000112.1	69	chr6	chr4	chr4	95426818	95426888	0.0246077	0.942029	No	No
CAAPA_TwoEndPlaced_114	Two End Placed	PDBU01000114.1	1126	chr4	chr4	chr4	170633164	170634290	1	0.999112	Reasonably Good Alignment	Nearly Perfect Alignment
CAAPA_TwoEndPlaced_115	Two End Placed	PDBU01000115.1	116	chr4	chr10	chr10	175856537	175856651	0.0636663	0.939655	No	No
CAAPA_TwoEndPlaced_115	Two End Placed	PDBU01000115.1	102	chr8	chr10	chr10	39918821	39918921	0.0559824	0.941176	No	No
CAAPA_TwoEndPlaced_115	Two End Placed	PDBU01000115.1	95	chr16	chr10	chr10	57615312	57615407	0.0521405	0.947368	No	No
CAAPA_TwoEndPlaced_115	Two End Placed	PDBU01000115.1	85	chr9	chr10	chr10	101507129	101507214	0.046652	0.952941	No	No
CAAPA_TwoEndPlaced_115	Two End Placed	PDBU01000115.1	61	chr11	chr10	chr10	11367347	11367408	0.0334797	0.983607	No	No
CAAPA_TwoEndPlaced_115	Two End Placed	PDBU01000115.1	57	chr10	chr10	chr10	16027794	16027851	0.0312843	0.982456	No	No
CAAPA_TwoEndPlaced_115	Two End Placed	PDBU01000115.1	69	chr9	chr10	chr10	127658196	127658265	0.0378705	0.927536	No	No
CAAPA_TwoEndPlaced_116	Two End Placed	PDBU01000116.1	291	chr3	chr6	chr6	134186753	134187052	0.145865	0.859107	No	No
CAAPA_TwoEndPlaced_116	Two End Placed	PDBU01000116.1	43	chr10	chr6	chr6	118324764	118324807	0.0215539	1	No	No
CAAPA_TwoEndPlaced_117	Two End Placed	PDBU01000117.1	910	chr6	chr6	chr6	171471941	171472845	0.990207	0.992308	Reasonably Good Alignment	Nearly Perfect Alignment
CAAPA_TwoEndPlaced_118	Two End Placed	PDBU01000118.1	963	chr1	chr1	chr1	25365890	25366846	1	0.987539	Reasonably Good Alignment	Nearly Perfect Alignment
CAAPA_TwoEndPlaced_119	Two End Placed	PDBU01000119.1	928	chr9	chr9	chr9	98204076	98204992	1	0.984914	Reasonably Good Alignment	Nearly Perfect Alignment
CAAPA_TwoEndPlaced_120	Two End Placed	PDBU01000120.1	253	chr19	chr2	chr2	2583245	2583495	0.0471575	0.889328	No	No
CAAPA_TwoEndPlaced_120	Two End Placed	PDBU01000120.1	184	chr7	chr2	chr2	4499012	4499198	0.0342964	0.907609	No	No
CAAPA_TwoEndPlaced_123	Two End Placed	PDBU01000123.1	905	chr11	chr11	chr11	126664137	126665056	1	0.961326	Reasonably Good Alignment	Nearly Perfect Alignment
CAAPA_TwoEndPlaced_124	Two End Placed	PDBU01000124.1	935	chr4	chr4	chr4	168461373	168462308	1	1	Reasonably Good Alignment	Nearly Perfect Alignment
CAAPA_TwoEndPlaced_125	Two End Placed	PDBU01000125.1	1012	chr4	chr4	chr4	131229338	131230351	1	0.997036	Reasonably Good Alignment	Nearly Perfect Alignment
CAAPA_TwoEndPlaced_126	Two End Placed	PDBU01000126.1	288	chr1	chr14	chr14	226470271	226470558	0.235679	0.916667	No	No
CAAPA_TwoEndPlaced_126	Two End Placed	PDBU01000126.1	47	chr1	chr14	chr14	37175964	37176011	0.0384615	1	No	No
CAAPA_TwoEndPlaced_127	Two End Placed	PDBU01000127.1	67	chr8	chr1	chr1	142323388	142323457	0.0351522	0.925373	No	No
CAAPA_TwoEndPlaced_127	Two End Placed	PDBU01000127.1	42	chr11	chr1	chr1	124748628	124748670	0.0220357	1	No	No
CAAPA_TwoEndPlaced_128	Two End Placed	PDBU01000128.1	4139	chr6	chr6	chr6	129194678	129198817	1	0.999758	Reasonably Good Alignment	Nearly Perfect Alignment
CAAPA_TwoEndPlaced_129	Two End Placed	PDBU01000129.1	64	chr20	chr10	chr10	35342606	35342670	0.0455516	0.984375	No	No
CAAPA_TwoEndPlaced_129	Two End Placed	PDBU01000129.1	61	chr15	chr10	chr10	38443610	38443671	0.0434164	0.983607	No	No
CAAPA_TwoEndPlaced_129	Two End Placed	PDBU01000129.1	90	chr18	chr10	chr10	53554703	53554799	0.0640569	0.877778	No	No
CAAPA_TwoEndPlaced_129	Two End Placed	PDBU01000129.1	56	chr10	chr10	chr10	28075098	28075154	0.0398577	0.982143	No	No
CAAPA_TwoEndPlaced_129	Two End Placed	PDBU01000129.1	45	chr1	chr10	chr10	236373127	236373172	0.0320285	0.977778	No	No
CAAPA_TwoEndPlaced_130	Two End Placed	PDBU01000130.1	1216	chr10	chr10	chr10	128609643	128610859	1	0.999178	Reasonably Good Alignment	Nearly Perfect Alignment
CAAPA_TwoEndPlaced_131	Two End Placed	PDBU01000131.1	3718	chr19	chr19	chr19	382327	386031	1	0.99489	Reasonably Good Alignment	Nearly Perfect Alignment
CAAPA_TwoEndPlaced_132	Two End Placed	PDBU01000132.1	54	chr14	chr6	chr6	86499565	86499619	0.0521236	1	No	No
CAAPA_TwoEndPlaced_132	Two End Placed	PDBU01000132.1	48	chr3	chr6	chr6	171702873	171702921	0.046332	0.958333	No	No
CAAPA_TwoEndPlaced_134	Two End Placed	PDBU01000134.1	339	chr10	chr10	chr10	115590510	115590852	0.11155	0.896755	No	No
CAAPA_TwoEndPlaced_134	Two End Placed	PDBU01000134.1	282	chr9	chr10	chr10	36658936	36659240	0.0927937	0.843972	No	No
CAAPA_TwoEndPlaced_135	Two End Placed	PDBU01000135.1	135	chr1	chr1	chr1	12109676	12109811	0.155709	1	No	No
CAAPA_TwoEndPlaced_135	Two End Placed	PDBU01000135.1	62	chr15	chr1	chr1	78081623	78081685	0.071511	1	No	No
CAAPA_TwoEndPlaced_135	Two End Placed	PDBU01000135.1	40	chr17	chr1	chr1	4885838	4885878	0.0461361	1	No	No
CAAPA_TwoEndPlaced_135	Two End Placed	PDBU01000135.1	77	chr1	chr1	chr1	144296837	144296910	0.088812	0.883117	No	No
CAAPA_TwoEndPlaced_136	Two End Placed	PDBU01000136.1	2052	chr19	chr19	chr19	24118854	24120900	1	0.996101	Reasonably Good Alignment	Nearly Perfect Alignment
CAAPA_TwoEndPlaced_137	Two End Placed	PDBU01000137.1	500	chr18	chr18	chr18	37974334	37974855	0.710227	0.946	Reasonably Good Alignment	No
CAAPA_TwoEndPlaced_138	Two End Placed	PDBU01000138.1	1807	chr9	chr9	chr9	86434728	86436534	1	0.99834	Reasonably Good Alignment	Nearly Perfect Alignment
CAAPA_TwoEndPlaced_139	Two End Placed	PDBU01000139.1	842	chr17	chr17	chr17	373496	374341	0.822266	0.982185	Reasonably Good Alignment	Nearly Perfect Alignment
CAAPA_TwoEndPlaced_139	Two End Placed	PDBU01000139.1	179	chr17	chr17	chr17	374179	374357	0.174805	0.988827	No	No
CAAPA_TwoEndPlaced_140	Two End Placed	PDBU01000140.1	2797	chr2	chr2	chr2	16174341	16177138	1	0.982481	Reasonably Good Alignment	Nearly Perfect Alignment
CAAPA_TwoEndPlaced_141	Two End Placed	PDBU01000141.1	1015	chr3	chr3	chr3	85619285	85620300	1	0.999015	Reasonably Good Alignment	Nearly Perfect Alignment
CAAPA_TwoEndPlaced_142	Two End Placed	PDBU01000142.1	6805	chr14	chr14	chr14	40543728	40550531	1	0.999706	Reasonably Good Alignment	Nearly Perfect Alignment
CAAPA_TwoEndPlaced_143	Two End Placed	PDBU01000143.1	1524	chr14	chr14	chr14	77332847	77334347	1	0.967192	Reasonably Good Alignment	Nearly Perfect Alignment
CAAPA_TwoEndPlaced_144	Two End Placed	PDBU01000144.1	54	chr7	chr4	chr4	89197086	89197140	0.00847059	1	No	No
CAAPA_TwoEndPlaced_145	Two End Placed	PDBU01000145.1	802	chr11	chr11	chr11	131718376	131719176	0.921839	0.982544	Reasonably Good Alignment	Nearly Perfect Alignment
CAAPA_TwoEndPlaced_146	Two End Placed	PDBU01000146.1	651	chr17	chr17	chr17	66370125	66370776	0.587015	0.998464	Reasonably Good Alignment	No
CAAPA_TwoEndPlaced_146	Two End Placed	PDBU01000146.1	236	chr17	chr17	chr17	66370692	66370917	0.212804	0.860169	No	No
CAAPA_TwoEndPlaced_147	Two End Placed	PDBU01000147.1	1470	chr2	chr2	chr2	194540552	194542014	1	0.994558	Reasonably Good Alignment	Nearly Perfect Alignment
CAAPA_TwoEndPlaced_148	Two End Placed	PDBU01000148.1	85	chr1	chr6	chr6	77005789	77005873	0.0576271	0.941176	No	No
CAAPA_TwoEndPlaced_148	Two End Placed	PDBU01000148.1	47	chr6	chr6	chr6	30047579	30047626	0.0318644	0.978723	No	No
CAAPA_TwoEndPlaced_148	Two End Placed	PDBU01000148.1	45	chr7	chr6	chr6	35919735	35919780	0.0305085	0.977778	No	No
CAAPA_TwoEndPlaced_149	Two End Placed	PDBU01000149.1	1002	chr8	chr8	chr8	140277606	140278609	1	0.999002	Reasonably Good Alignment	Nearly Perfect Alignment
CAAPA_TwoEndPlaced_151	Two End Placed	PDBU01000151.1	136	chr20	chr20	chr20	13109409	13109545	0.116738	0.985294	No	No
CAAPA_TwoEndPlaced_151	Two End Placed	PDBU01000151.1	141	chr20	chr20	chr20	13109272	13109409	0.12103	0.950355	No	No
CAAPA_TwoEndPlaced_151	Two End Placed	PDBU01000151.1	88	chrX	chr20	chr20	79723140	79723228	0.0755365	0.931818	No	No
CAAPA_TwoEndPlaced_151	Two End Placed	PDBU01000151.1	82	chr4	chr20	chr20	128707733	128707814	0.0703863	0.926829	No	No
CAAPA_TwoEndPlaced_151	Two End Placed	PDBU01000151.1	54	chrX	chr20	chr20	98335409	98335463	0.0463519	0.962963	No	No
CAAPA_TwoEndPlaced_151	Two End Placed	PDBU01000151.1	40	chr5	chr20	chr20	32632744	32632784	0.0343348	1	No	No
CAAPA_TwoEndPlaced_152	Two End Placed	PDBU01000152.1	39	chr3	chr3	chr3	170784689	170784728	0.0320197	1	No	No
CAAPA_TwoEndPlaced_153	Two End Placed	PDBU01000153.1	974	chr8	chr8	chr8	48550845	48551816	1	0.994867	Reasonably Good Alignment	Nearly Perfect Alignment
CAAPA_TwoEndPlaced_154	Two End Placed	PDBU01000154.1	1229	chrY	chrY	chrY	11118779	11120008	1	1	Reasonably Good Alignment	Nearly Perfect Alignment
CAAPA_TwoEndPlaced_155	Two End Placed	PDBU01000155.1	480	chr3	chr3	chr3	72251353	72251818	0.535714	0.96875	Reasonably Good Alignment	No
CAAPA_TwoEndPlaced_155	Two End Placed	PDBU01000155.1	448	chr3	chr3	chr3	72251261	72251709	0.5	0.997768	Reasonably Good Alignment	No
CAAPA_TwoEndPlaced_156	Two End Placed	PDBU01000156.1	3329	chrY	chrY	chrY	7373170	7376498	1	0.999399	Reasonably Good Alignment	Nearly Perfect Alignment
CAAPA_TwoEndPlaced_157	Two End Placed	PDBU01000157.1	912	chr21	chr21	chr21	37297773	37298685	1	0.997807	Reasonably Good Alignment	Nearly Perfect Alignment
CAAPA_TwoEndPlaced_158	Two End Placed	PDBU01000158.1	1221	chr4	chr4	chr4	184709118	184710312	1	0.977068	Reasonably Good Alignment	Nearly Perfect Alignment
CAAPA_TwoEndPlaced_159	Two End Placed	PDBU01000159.1	2880	chr4	chr4	chr4	192394299	192397181	1	0.997569	Reasonably Good Alignment	Nearly Perfect Alignment
CAAPA_TwoEndPlaced_160	Two End Placed	PDBU01000160.1	2424	chrX	chrX	chrX	151650398	151652822	0.82449	0.99835	Reasonably Good Alignment	Nearly Perfect Alignment
CAAPA_TwoEndPlaced_160	Two End Placed	PDBU01000160.1	541	chrX	chrX	chrX	151650150	151650692	0.184014	0.996303	No	No
CAAPA_TwoEndPlaced_161	Two End Placed	PDBU01000161.1	468	chr10	chr10	chr10	26933255	26933720	0.373206	0.918803	No	No
CAAPA_TwoEndPlaced_161	Two End Placed	PDBU01000161.1	354	chr6	chr10	chr10	49740257	49740630	0.282297	0.858757	No	No
CAAPA_TwoEndPlaced_161	Two End Placed	PDBU01000161.1	509	chrX	chr10	chr10	7993706	7994172	0.405901	0.803536	No	No
CAAPA_TwoEndPlaced_162	Two End Placed	PDBU01000162.1	4403	chr1	chr1	chr1	243256550	243260953	1	0.999546	Reasonably Good Alignment	Nearly Perfect Alignment
CAAPA_TwoEndPlaced_163	Two End Placed	PDBU01000163.1	2939	chr2	chr2	chr2	3057176	3060075	0.974793	0.971419	Reasonably Good Alignment	Nearly Perfect Alignment
CAAPA_TwoEndPlaced_164	Two End Placed	PDBU01000164.1	546	chr6	chr6	chr6	2239899	2240445	0.555443	1	Reasonably Good Alignment	No
CAAPA_TwoEndPlaced_164	Two End Placed	PDBU01000164.1	468	chr6	chr6	chr6	2240098	2240566	0.476094	0.995726	No	No
CAAPA_TwoEndPlaced_166	Two End Placed	PDBU01000166.1	339	chr7	chr16	chr16	23641195	23641533	0.0912517	0.908555	No	No
CAAPA_TwoEndPlaced_166	Two End Placed	PDBU01000166.1	183	chr16	chr16	chr16	72682090	72682278	0.0492598	0.923497	No	No
CAAPA_TwoEndPlaced_166	Two End Placed	PDBU01000166.1	247	chr7	chr16	chr16	103893331	103893576	0.0664872	0.882591	No	No
CAAPA_TwoEndPlaced_167	Two End Placed	PDBU01000167.1	3199	chr6	chr6	chr6	161465294	161468472	0.859946	0.989684	Reasonably Good Alignment	Nearly Perfect Alignment
CAAPA_TwoEndPlaced_167	Two End Placed	PDBU01000167.1	558	chr6	chr6	chr6	161468126	161468684	0.15	0.998208	No	No
CAAPA_TwoEndPlaced_168	Two End Placed	PDBU01000168.1	978	chr5	chr5	chr5	97123589	97124567	1	1	Reasonably Good Alignment	Nearly Perfect Alignment
CAAPA_TwoEndPlaced_169	Two End Placed	PDBU01000169.1	3965	chrX	chrX	chrX	126783030	126787130	0.987547	0.9657	Reasonably Good Alignment	Nearly Perfect Alignment
CAAPA_TwoEndPlaced_170	Two End Placed	PDBU01000170.1	770	chr8	chr8	chr8	53970657	53971427	0.546875	0.998701	Reasonably Good Alignment	No
CAAPA_TwoEndPlaced_170	Two End Placed	PDBU01000170.1	682	chr8	chr8	chr8	53970474	53971156	0.484375	0.998534	No	No
CAAPA_TwoEndPlaced_171	Two End Placed	PDBU01000171.1	7062	chr12	chr12	chr12	58946203	58953256	1	0.99731	Reasonably Good Alignment	Nearly Perfect Alignment
CAAPA_TwoEndPlaced_172	Two End Placed	PDBU01000172.1	1653	chr5	chr5	chr5	6377352	6379005	1	0.99879	Reasonably Good Alignment	Nearly Perfect Alignment
CAAPA_TwoEndPlaced_173	Two End Placed	PDBU01000173.1	482	chr6	chr6	chr6	40482853	40483398	0.473013	0.827801	No	No
CAAPA_TwoEndPlaced_173	Two End Placed	PDBU01000173.1	332	chr6	chr6	chr6	40483133	40483461	0.32581	0.978916	No	No
CAAPA_TwoEndPlaced_174	Two End Placed	PDBU01000174.1	1138	chr8	chr8	chr8	132022926	132024052	1	0.982425	Reasonably Good Alignment	Nearly Perfect Alignment
CAAPA_TwoEndPlaced_175	Two End Placed	PDBU01000175.1	941	chr19	chr19	chr19	35978584	35979523	1	0.997875	Reasonably Good Alignment	Nearly Perfect Alignment
CAAPA_TwoEndPlaced_176	Two End Placed	PDBU01000176.1	2096	chr13	chr13	chr13	101910483	101912577	1	0.999046	Reasonably Good Alignment	Nearly Perfect Alignment
CAAPA_TwoEndPlaced_177	Two End Placed	PDBU01000177.1	127	chrX	chr9	chr9	35202057	35202183	0.113901	0.913386	No	No
CAAPA_TwoEndPlaced_177	Two End Placed	PDBU01000177.1	65	chr7	chr9	chr9	29112150	29112215	0.058296	0.984615	No	No
CAAPA_TwoEndPlaced_177	Two End Placed	PDBU01000177.1	100	chr5	chr9	chr9	27613764	27613862	0.0896861	0.93	No	No
CAAPA_TwoEndPlaced_178	Two End Placed	PDBU01000178.1	157	chr6	chr6	chr6	107658327	107658484	0.0453757	0.942675	No	No
CAAPA_TwoEndPlaced_178	Two End Placed	PDBU01000178.1	77	chr6	chr6	chr6	107658514	107658593	0.0222543	0.961039	No	No
CAAPA_TwoEndPlaced_178	Two End Placed	PDBU01000178.1	79	chr10	chr6	chr6	15156265	15156344	0.0228324	0.962025	No	No
CAAPA_TwoEndPlaced_178	Two End Placed	PDBU01000178.1	65	chr10	chr6	chr6	53254115	53254180	0.0187861	0.953846	No	No
CAAPA_TwoEndPlaced_178	Two End Placed	PDBU01000178.1	77	chr22	chr6	chr6	30460091	30460167	0.0222543	0.935065	No	No
CAAPA_TwoEndPlaced_178	Two End Placed	PDBU01000178.1	51	chr5	chr6	chr6	140439152	140439203	0.0147399	0.980392	No	No
CAAPA_TwoEndPlaced_179	Two End Placed	PDBU01000179.1	1455	chr12	chr12	chr12	2686836	2688290	1	0.984192	Reasonably Good Alignment	Nearly Perfect Alignment
CAAPA_TwoEndPlaced_180	Two End Placed	PDBU01000180.1	80	chr2	chr2	chr2	99118458	99118538	0.0539084	0.975	No	No
CAAPA_TwoEndPlaced_180	Two End Placed	PDBU01000180.1	50	chr2	chr2	chr2	99118560	99118610	0.0336927	1	No	No
CAAPA_TwoEndPlaced_180	Two End Placed	PDBU01000180.1	91	chr22	chr2	chr2	47327002	47327093	0.0613208	0.901099	No	No
CAAPA_TwoEndPlaced_180	Two End Placed	PDBU01000180.1	73	chr12	chr2	chr2	102064787	102064859	0.0491914	0.917808	No	No
CAAPA_TwoEndPlaced_182	Two End Placed	PDBU01000182.1	3044	chr19	chr19	chr19	23457744	23460785	1	0.996715	Reasonably Good Alignment	Nearly Perfect Alignment
CAAPA_TwoEndPlaced_183	Two End Placed	PDBU01000183.1	75	chrX	chrX	chrX	47451047	47451126	0.0731707	0.88	No	No
CAAPA_TwoEndPlaced_183	Two End Placed	PDBU01000183.1	48	chrX	chrX	chrX	142722450	142722498	0.0468293	0.958333	No	No
CAAPA_TwoEndPlaced_183	Two End Placed	PDBU01000183.1	58	chr7	chrX	chrX	108351785	108351843	0.0565854	0.931034	No	No
CAAPA_TwoEndPlaced_184	Two End Placed	PDBU01000184.1	2291	chr1	chr1	chr1	222314942	222317233	0.494069	0.999564	No	No
CAAPA_TwoEndPlaced_184	Two End Placed	PDBU01000184.1	2841	chr1	chr1	chr1	222316362	222319094	0.612681	0.93101	Reasonably Good Alignment	No
CAAPA_TwoEndPlaced_185	Two End Placed	PDBU01000185.1	976	chr11	chr11	chr11	132163016	132163992	0.639581	0.998975	Reasonably Good Alignment	No
CAAPA_TwoEndPlaced_185	Two End Placed	PDBU01000185.1	515	chr11	chr11	chr11	132163787	132164302	0.337484	0.996117	No	No
CAAPA_TwoEndPlaced_185	Two End Placed	PDBU01000185.1	114	chr11	chr11	chr11	132164174	132164288	0.0747051	1	No	No
CAAPA_TwoEndPlaced_186	Two End Placed	PDBU01000186.1	888	chr19	chr19	chr19	31540159	31540995	0.96	0.902027	Reasonably Good Alignment	Nearly Perfect Alignment
CAAPA_TwoEndPlaced_187	Two End Placed	PDBU01000187.1	2669	chr3	chr3	chr3	47447723	47450392	1	0.998876	Reasonably Good Alignment	Nearly Perfect Alignment
CAAPA_TwoEndPlaced_188	Two End Placed	PDBU01000188.1	1634	chr13	chr13	chr13	84976086	84977787	0.998167	0.94798	Reasonably Good Alignment	Nearly Perfect Alignment
CAAPA_TwoEndPlaced_189	Two End Placed	PDBU01000189.1	1308	chr11	chr11	chr11	133066232	133067540	1	1	Reasonably Good Alignment	Nearly Perfect Alignment
CAAPA_TwoEndPlaced_190	Two End Placed	PDBU01000190.1	220	chr4	chr4	chr4	166659329	166659549	0.112474	0.959091	No	No
CAAPA_TwoEndPlaced_190	Two End Placed	PDBU01000190.1	158	chr4	chr4	chr4	166659217	166659375	0.0807771	0.987342	No	No
CAAPA_TwoEndPlaced_191	Two End Placed	PDBU01000191.1	913	chr2	chr2	chr2	235003931	235004844	1	0.998905	Reasonably Good Alignment	Nearly Perfect Alignment
CAAPA_TwoEndPlaced_192	Two End Placed	PDBU01000192.1	1802	chr19	chr19	chr19	23605019	23606782	1	0.975028	Reasonably Good Alignment	Nearly Perfect Alignment
CAAPA_TwoEndPlaced_193	Two End Placed	PDBU01000193.1	1773	chr8	chr8	chr8	21786720	21788492	1	0.998872	Reasonably Good Alignment	Nearly Perfect Alignment
CAAPA_TwoEndPlaced_194	Two End Placed	PDBU01000194.1	1104	chr2	chr2	chr2	227197455	227198554	1	0.993659	Reasonably Good Alignment	Nearly Perfect Alignment
CAAPA_TwoEndPlaced_195	Two End Placed	PDBU01000195.1	3570	chr15	chrUn_KI270442v1	chrUn	15262338	15265963	1	0.959384	Reasonably Good Alignment	Nearly Perfect Alignment
CAAPA_TwoEndPlaced_196	Two End Placed	PDBU01000196.1	3161	chr21	chr21	chr21	19460319	19463479	1	0.999684	Reasonably Good Alignment	Nearly Perfect Alignment
CAAPA_TwoEndPlaced_197	Two End Placed	PDBU01000197.1	272	chr1	chr3	chr3	246886633	246886906	0.0663576	0.926471	No	No
CAAPA_TwoEndPlaced_197	Two End Placed	PDBU01000197.1	277	chr2	chr3	chr3	178410378	178410655	0.0675775	0.895307	No	No
CAAPA_TwoEndPlaced_198	Two End Placed	PDBU01000198.1	1192	chr19	chr19	chr19	18576627	18577814	0.962066	0.970638	Reasonably Good Alignment	Nearly Perfect Alignment
CAAPA_TwoEndPlaced_199	Two End Placed	PDBU01000199.1	1547	chr15	chrUn_KI270442v1	chrUn	15254912	15256455	0.534001	0.98384	Reasonably Good Alignment	No
CAAPA_TwoEndPlaced_199	Two End Placed	PDBU01000199.1	1374	chr15	chrUn_KI270442v1	chrUn	15256196	15257582	0.474284	0.981077	No	No
CAAPA_TwoEndPlaced_200	Two End Placed	PDBU01000200.1	4003	chr8	chr8	chr8	142911857	142915854	0.989372	0.997252	Reasonably Good Alignment	Nearly Perfect Alignment
CAAPA_TwoEndPlaced_201	Two End Placed	PDBU01000201.1	576	chr2	chr2	chr2	151041613	151042189	0.516129	1	Reasonably Good Alignment	No
CAAPA_TwoEndPlaced_201	Two End Placed	PDBU01000201.1	531	chr2	chr2	chr2	151041264	151041781	0.475806	0.973635	No	No
CAAPA_TwoEndPlaced_201	Two End Placed	PDBU01000201.1	49	chr16	chr2	chr2	90862879	90862928	0.0439068	1	No	No
CAAPA_TwoEndPlaced_202	Two End Placed	PDBU01000202.1	79	chr6	chr9	chr9	146480616	146480695	0.0154327	1	No	No
CAAPA_TwoEndPlaced_202	Two End Placed	PDBU01000202.1	63	chr1	chr9	chr9	218542793	218542856	0.0123071	0.984127	No	No
CAAPA_TwoEndPlaced_203	Two End Placed	PDBU01000203.1	600	chr9	chr9	chr9	135544902	135545501	0.674157	0.993333	Reasonably Good Alignment	No
CAAPA_TwoEndPlaced_204	Two End Placed	PDBU01000204.1	1776	chr20	chr20	chr20	45758685	45760460	1	0.998311	Reasonably Good Alignment	Nearly Perfect Alignment
CAAPA_TwoEndPlaced_205	Two End Placed	PDBU01000205.1	923	chr6	chr6	chr6	162139961	162140876	1	0.989166	Reasonably Good Alignment	Nearly Perfect Alignment
CAAPA_TwoEndPlaced_206	Two End Placed	PDBU01000206.1	4557	chr9	chr9	chr9	24986961	24991341	1	0.958086	Reasonably Good Alignment	Nearly Perfect Alignment
CAAPA_TwoEndPlaced_207	Two End Placed	PDBU01000207.1	1030	chr3	chr3	chr3	10359155	10360198	0.63541	0.978641	Reasonably Good Alignment	No
CAAPA_TwoEndPlaced_207	Two End Placed	PDBU01000207.1	574	chr3	chr3	chr3	10359588	10360162	0.354102	1	No	No
CAAPA_TwoEndPlaced_208	Two End Placed	PDBU01000208.1	1993	chr22	chr22_KI270736v1_random	chr22	8439160	8441153	0.56813	1	Reasonably Good Alignment	No
CAAPA_TwoEndPlaced_208	Two End Placed	PDBU01000208.1	1266	chr22	chr22_KI270736v1_random	chr22	8437980	8439216	0.360889	0.941548	No	No
CAAPA_TwoEndPlaced_208	Two End Placed	PDBU01000208.1	293	chr15	chr22_KI270736v1_random	chr22	346352	346645	0.0835234	0.986348	No	No
CAAPA_TwoEndPlaced_209	Two End Placed	PDBU01000209.1	2487	chr8	chr8	chr8	22038343	22040614	1	0.902292	Reasonably Good Alignment	Nearly Perfect Alignment
CAAPA_TwoEndPlaced_210	Two End Placed	PDBU01000210.1	869	chr18	chr18	chr18	2221631	2222500	1	0.997699	Reasonably Good Alignment	Nearly Perfect Alignment
CAAPA_TwoEndPlaced_212	Two End Placed	PDBU01000212.1	1058	chr19	chr19	chr19	37292069	37293167	0.995296	0.822306	Reasonably Good Alignment	No
CAAPA_TwoEndPlaced_213	Two End Placed	PDBU01000213.1	183	chr4	chr4	chr4	14936884	14937067	0.0523905	0.989071	No	No
CAAPA_TwoEndPlaced_213	Two End Placed	PDBU01000213.1	67	chr3	chr4	chr4	49941074	49941140	0.0191812	0.985075	No	No
CAAPA_TwoEndPlaced_213	Two End Placed	PDBU01000213.1	59	chr20	chr4	chr4	5422673	5422732	0.0168909	0.983051	No	No
CAAPA_TwoEndPlaced_213	Two End Placed	PDBU01000213.1	48	chr3	chr4	chr4	182491746	182491794	0.0137418	1	No	No
CAAPA_TwoEndPlaced_214	Two End Placed	PDBU01000214.1	109	chr13	chr15	chr15	94532842	94532951	0.0722333	0.917431	No	No
CAAPA_TwoEndPlaced_214	Two End Placed	PDBU01000214.1	45	chr3	chr15	chr15	7507084	7507129	0.0298211	0.977778	No	No
CAAPA_TwoEndPlaced_215	Two End Placed	PDBU01000215.1	308	chr20	chr6	chr6	49275204	49275500	0.030309	0.896104	No	No
CAAPA_TwoEndPlaced_215	Two End Placed	PDBU01000215.1	277	chr3	chr6	chr6	104528664	104528936	0.0272584	0.873646	No	No
CAAPA_TwoEndPlaced_215	Two End Placed	PDBU01000215.1	97	chr5	chr6	chr6	175195862	175195959	0.00954537	0.927835	No	No
CAAPA_TwoEndPlaced_215	Two End Placed	PDBU01000215.1	53	chr2	chr6	chr6	62483436	62483489	0.00521551	1	No	No
CAAPA_TwoEndPlaced_216	Two End Placed	PDBU01000216.1	906	chr11	chr11	chr11	126831762	126832683	0.895257	0.905077	Reasonably Good Alignment	Nearly Perfect Alignment
CAAPA_TwoEndPlaced_217	Two End Placed	PDBU01000217.1	1410	chr6	chr6	chr6	65437187	65438594	1	0.997163	Reasonably Good Alignment	Nearly Perfect Alignment
CAAPA_TwoEndPlaced_218	Two End Placed	PDBU01000218.1	14842	chr19	chr19	chr19	9007458	9022297	1	0.998922	Reasonably Good Alignment	Nearly Perfect Alignment
CAAPA_TwoEndPlaced_219	Two End Placed	PDBU01000219.1	1236	chr17	chr17	chr17	7742525	7743761	0.9888	1	Reasonably Good Alignment	Nearly Perfect Alignment
CAAPA_TwoEndPlaced_220	Two End Placed	PDBU01000220.1	211	chr15	chr11	chr11	66998776	66998988	0.176274	0.876777	No	No
CAAPA_TwoEndPlaced_221	Two End Placed	PDBU01000221.1	1160	chr3	chr3	chr3	1020605	1021735	1	0.971552	Reasonably Good Alignment	Nearly Perfect Alignment
CAAPA_TwoEndPlaced_222	Two End Placed	PDBU01000222.1	917	chr2	chr2	chr2	28503782	28504699	1	1	Reasonably Good Alignment	Nearly Perfect Alignment
CAAPA_TwoEndPlaced_223	Two End Placed	PDBU01000223.1	1145	chrX	chrX	chrX	46496158	46497284	1	0.983406	Reasonably Good Alignment	Nearly Perfect Alignment
CAAPA_TwoEndPlaced_224	Two End Placed	PDBU01000224.1	220	chr13	chr7	chr7	72137622	72137845	0.0363156	0.909091	No	No
CAAPA_TwoEndPlaced_224	Two End Placed	PDBU01000224.1	201	chr4	chr7	chr7	86922976	86923177	0.0331793	0.900498	No	No
CAAPA_TwoEndPlaced_224	Two End Placed	PDBU01000224.1	79	chr18	chr7	chr7	47857295	47857374	0.0130406	0.962025	No	No
CAAPA_TwoEndPlaced_224	Two End Placed	PDBU01000224.1	117	chr3	chr7	chr7	33876749	33876866	0.0193133	0.905983	No	No
CAAPA_TwoEndPlaced_225	Two End Placed	PDBU01000225.1	857	chr20	chr20	chr20	60477079	60477930	1	0.871645	Reasonably Good Alignment	No
CAAPA_TwoEndPlaced_226	Two End Placed	PDBU01000226.1	468	chr6	chr4	chr4	151031990	151032453	0.297143	0.844017	No	No
CAAPA_TwoEndPlaced_227	Two End Placed	PDBU01000227.1	1697	chr20	chr20	chr20	22529854	22531531	0.805028	0.938715	Reasonably Good Alignment	Nearly Perfect Alignment
CAAPA_TwoEndPlaced_228	Two End Placed	PDBU01000228.1	12171	chr15	chr15	chr15	63911499	63923643	1	0.995481	Reasonably Good Alignment	Nearly Perfect Alignment
CAAPA_TwoEndPlaced_229	Two End Placed	PDBU01000229.1	118	chr2	chr2	chr2	3470673	3470791	0.0895976	0.983051	No	No
CAAPA_TwoEndPlaced_230	Two End Placed	PDBU01000230.1	98	chr3	chr3	chr3	97705838	97705936	0.023445	1	No	No
CAAPA_TwoEndPlaced_230	Two End Placed	PDBU01000230.1	137	chr17	chr3	chr3	3847995	3848132	0.0327751	0.919708	No	No
CAAPA_TwoEndPlaced_230	Two End Placed	PDBU01000230.1	73	chr5	chr3	chr3	68309228	68309301	0.0174641	0.945205	No	No
CAAPA_TwoEndPlaced_230	Two End Placed	PDBU01000230.1	68	chrX	chr3	chr3	71359284	71359352	0.0162679	0.941176	No	No
CAAPA_TwoEndPlaced_231	Two End Placed	PDBU01000231.1	691	chr6	chr6	chr6	43793518	43794209	0.657469	0.972504	Reasonably Good Alignment	No
CAAPA_TwoEndPlaced_231	Two End Placed	PDBU01000231.1	247	chr6	chr6	chr6	43795305	43795548	0.235014	0.785425	No	No
CAAPA_TwoEndPlaced_232	Two End Placed	PDBU01000232.1	976	chr10	chr10	chr10	7526673	7527606	1	0.953893	Reasonably Good Alignment	Nearly Perfect Alignment
CAAPA_TwoEndPlaced_233	Two End Placed	PDBU01000233.1	275	chr2	chr18	chr18	114060556	114060830	0.0551876	0.92	No	No
CAAPA_TwoEndPlaced_233	Two End Placed	PDBU01000233.1	184	chr10	chr18	chr18	84606449	84606632	0.0369255	0.951087	No	No
CAAPA_TwoEndPlaced_233	Two End Placed	PDBU01000233.1	122	chr1	chr18	chr18	26044136	26044257	0.0244832	0.918033	No	No
CAAPA_TwoEndPlaced_235	Two End Placed	PDBU01000235.1	958	chr6	chr6	chr6	29852746	29853706	0.950397	0.899791	Reasonably Good Alignment	No
CAAPA_TwoEndPlaced_236	Two End Placed	PDBU01000236.1	470	chr6	chr6	chr6	168988823	168989291	0.515351	0.995745	Reasonably Good Alignment	No
CAAPA_TwoEndPlaced_236	Two End Placed	PDBU01000236.1	324	chr6	chr6	chr6	168989080	168989404	0.355263	0.95679	No	No
CAAPA_TwoEndPlaced_236	Two End Placed	PDBU01000236.1	215	chr6	chr6	chr6	168989080	168989291	0.235746	0.95814	No	No
CAAPA_TwoEndPlaced_237	Two End Placed	PDBU01000237.1	258	chr9	chr12	chr12	139663217	139663473	0.193403	0.883721	No	No
CAAPA_TwoEndPlaced_237	Two End Placed	PDBU01000237.1	50	chr9	chr12	chr12	120192210	120192262	0.0374813	0.96	No	No
CAAPA_TwoEndPlaced_238	Two End Placed	PDBU01000238.1	85	chr8	chr8	chr8	13650964	13651049	0.0366695	0.988235	No	No
CAAPA_TwoEndPlaced_238	Two End Placed	PDBU01000238.1	63	chr2	chr8	chr8	104110936	104110999	0.0271786	0.984127	No	No
CAAPA_TwoEndPlaced_239	Two End Placed	PDBU01000239.1	1307	chr21	chr21	chr21	21743864	21745171	1	1	Reasonably Good Alignment	Nearly Perfect Alignment
CAAPA_TwoEndPlaced_240	Two End Placed	PDBU01000240.1	1760	chrX	chrX	chrX	123585777	123587508	1	0.965909	Reasonably Good Alignment	Nearly Perfect Alignment
CAAPA_TwoEndPlaced_241	Two End Placed	PDBU01000241.1	242	chr1	chr9	chr9	63462139	63462381	0.267108	0.909091	No	No
CAAPA_TwoEndPlaced_241	Two End Placed	PDBU01000241.1	107	chr7	chr9	chr9	79489186	79489294	0.118102	0.934579	No	No
CAAPA_TwoEndPlaced_242	Two End Placed	PDBU01000242.1	3182	chr3	chr3	chr3	156951665	156954848	1	0.998114	Reasonably Good Alignment	Nearly Perfect Alignment
CAAPA_TwoEndPlaced_243	Two End Placed	PDBU01000243.1	1429	chr1	chr1	chr1	55121068	55122497	1	0.9986	Reasonably Good Alignment	Nearly Perfect Alignment
CAAPA_TwoEndPlaced_244	Two End Placed	PDBU01000244.1	760	chr10	chr10	chr10	85480523	85481280	0.878613	0.989474	Reasonably Good Alignment	Nearly Perfect Alignment
CAAPA_TwoEndPlaced_244	Two End Placed	PDBU01000244.1	166	chr10	chr10	chr10	85481116	85481275	0.191908	0.921687	No	No
CAAPA_TwoEndPlaced_245	Two End Placed	PDBU01000245.1	872	chr2	chr2	chr2	218567797	218568669	1	0.995413	Reasonably Good Alignment	Nearly Perfect Alignment
CAAPA_TwoEndPlaced_246	Two End Placed	PDBU01000246.1	954	chr7	chr7	chr7	115034042	115034995	1	0.998952	Reasonably Good Alignment	Nearly Perfect Alignment
CAAPA_TwoEndPlaced_247	Two End Placed	PDBU01000247.1	1466	chrY	chrY	chrY	12569078	12570539	1	0.996589	Reasonably Good Alignment	Nearly Perfect Alignment
CAAPA_TwoEndPlaced_248	Two End Placed	PDBU01000248.1	66	chr4	chr4	chr4	182020722	182020788	0.0515222	0.939394	No	No
CAAPA_TwoEndPlaced_248	Two End Placed	PDBU01000248.1	51	chr4	chr4	chr4	182020671	182020722	0.0398126	0.980392	No	No
CAAPA_TwoEndPlaced_249	Two End Placed	PDBU01000249.1	1507	chr1	chr1	chr1	166402434	166403914	1	0.95355	Reasonably Good Alignment	Nearly Perfect Alignment
CAAPA_TwoEndPlaced_250	Two End Placed	PDBU01000250.1	1052	chr1	chr1	chr1	229711468	229712522	0.8416	0.972433	Reasonably Good Alignment	Nearly Perfect Alignment
CAAPA_TwoEndPlaced_250	Two End Placed	PDBU01000250.1	89	chr1	chr1	chr1	229711675	229711764	0.0712	0.977528	No	No
CAAPA_TwoEndPlaced_251	Two End Placed	PDBU01000251.1	926	chr1	chr1	chr1	34403162	34404089	1	0.99892	Reasonably Good Alignment	Nearly Perfect Alignment
CAAPA_TwoEndPlaced_252	Two End Placed	PDBU01000252.1	1137	chr13	chr13	chr13	96543542	96544667	0.49349	0.980651	No	No
CAAPA_TwoEndPlaced_252	Two End Placed	PDBU01000252.1	845	chr13	chr13	chr13	96544574	96545411	0.366753	0.977515	No	No
CAAPA_TwoEndPlaced_252	Two End Placed	PDBU01000252.1	93	chr13	chr13	chr13	96544574	96544667	0.0403646	1	No	No
CAAPA_TwoEndPlaced_252	Two End Placed	PDBU01000252.1	93	chr13	chr13	chr13	96544574	96544667	0.0403646	1	No	No
CAAPA_TwoEndPlaced_253	Two End Placed	PDBU01000253.1	453	chr11	chr7	chr7	108120454	108120895	0.370401	0.865342	No	No
CAAPA_TwoEndPlaced_254	Two End Placed	PDBU01000254.1	2026	chrX	chrY	chrY	88907695	88909678	0.957467	0.887463	Reasonably Good Alignment	No
CAAPA_TwoEndPlaced_255	Two End Placed	PDBU01000255.1	1086	chr1	chr1	chr1	30582976	30584039	0.770759	0.953959	Reasonably Good Alignment	No
CAAPA_TwoEndPlaced_255	Two End Placed	PDBU01000255.1	532	chr1	chr1	chr1	30582398	30582939	0.377573	0.926692	No	No
CAAPA_TwoEndPlaced_256	Two End Placed	PDBU01000256.1	3468	chr14	chr14	chr14	99049687	99053186	0.98383	0.959631	Reasonably Good Alignment	Nearly Perfect Alignment
CAAPA_TwoEndPlaced_257	Two End Placed	PDBU01000257.1	200	chr14	chr14	chr14	98926023	98926223	0.192864	0.975	No	No
CAAPA_TwoEndPlaced_257	Two End Placed	PDBU01000257.1	100	chrX	chr14	chr14	35875655	35875755	0.096432	0.95	No	No
CAAPA_TwoEndPlaced_257	Two End Placed	PDBU01000257.1	64	chr6	chr14	chr14	44235173	44235237	0.0617165	0.953125	No	No
CAAPA_TwoEndPlaced_257	Two End Placed	PDBU01000257.1	63	chr7	chr14	chr14	109341066	109341129	0.0607522	0.952381	No	No
CAAPA_TwoEndPlaced_257	Two End Placed	PDBU01000257.1	56	chr8	chr14	chr14	40310556	40310612	0.0540019	0.946429	No	No
CAAPA_TwoEndPlaced_257	Two End Placed	PDBU01000257.1	40	chr2	chr14	chr14	9489652	9489692	0.0385728	1	No	No
CAAPA_TwoEndPlaced_258	Two End Placed	PDBU01000258.1	902	chr4	chr4	chr4	158681150	158682052	0.516609	0.994457	Reasonably Good Alignment	No
CAAPA_TwoEndPlaced_258	Two End Placed	PDBU01000258.1	902	chr4	chr4	chr4	158681207	158682109	0.516609	0.992239	Reasonably Good Alignment	No
CAAPA_TwoEndPlaced_259	Two End Placed	PDBU01000259.1	2862	chr22	chrUn_GL000216v2	chrUn	6028055	6030908	0.998953	0.932565	Reasonably Good Alignment	Nearly Perfect Alignment
CAAPA_TwoEndPlaced_260	Two End Placed	PDBU01000260.1	1750	chr2	chr2	chr2	41515035	41516785	0.536152	0.998286	Reasonably Good Alignment	No
CAAPA_TwoEndPlaced_260	Two End Placed	PDBU01000260.1	1737	chr2	chr2	chr2	41514923	41516660	0.532169	0.994243	Reasonably Good Alignment	No
CAAPA_TwoEndPlaced_261	Two End Placed	PDBU01000261.1	1229	chr3	chr3	chr3	105544983	105546334	1	0.890155	Reasonably Good Alignment	No
CAAPA_TwoEndPlaced_262	Two End Placed	PDBU01000262.1	1096	chr12	chr12	chr12	114805390	114806493	1	0.992701	Reasonably Good Alignment	Nearly Perfect Alignment
CAAPA_TwoEndPlaced_263	Two End Placed	PDBU01000263.1	2207	chr14	chr14	chr14	63072976	63075181	1	0.996375	Reasonably Good Alignment	Nearly Perfect Alignment
CAAPA_TwoEndPlaced_264	Two End Placed	PDBU01000264.1	2184	chr21	chr21	chr21	41383203	41385370	1	0.9913	Reasonably Good Alignment	Nearly Perfect Alignment
CAAPA_TwoEndPlaced_265	Two End Placed	PDBU01000265.1	1949	chr3	chr3	chr3	130022371	130024301	1	0.939456	Reasonably Good Alignment	Nearly Perfect Alignment
CAAPA_TwoEndPlaced_266	Two End Placed	PDBU01000266.1	287	chr20	chr5	chr5	18169481	18169768	0.18832	0.944251	No	No
CAAPA_TwoEndPlaced_266	Two End Placed	PDBU01000266.1	134	chr1	chr5	chr5	121142199	121142333	0.0879265	0.955224	No	No
CAAPA_TwoEndPlaced_266	Two End Placed	PDBU01000266.1	123	chr6	chr5	chr5	86317570	86317693	0.0807087	0.886179	No	No
CAAPA_TwoEndPlaced_267	Two End Placed	PDBU01000267.1	3293	chr6	chr6	chr6	12996649	12999942	0.626284	0.999393	Reasonably Good Alignment	No
CAAPA_TwoEndPlaced_267	Two End Placed	PDBU01000267.1	1713	chr6	chr6	chr6	12999814	13001527	0.325789	0.998249	No	No
CAAPA_TwoEndPlaced_267	Two End Placed	PDBU01000267.1	128	chr6	chr6	chr6	12999814	12999942	0.0243439	1	No	No
CAAPA_TwoEndPlaced_268	Two End Placed	PDBU01000268.1	276	chr2	chr7	chr7	212137807	212138081	0.175684	0.905797	No	No
CAAPA_TwoEndPlaced_268	Two End Placed	PDBU01000268.1	72	chr7	chr7	chr7	138875824	138875896	0.0458307	0.986111	No	No
CAAPA_TwoEndPlaced_268	Two End Placed	PDBU01000268.1	57	chr6	chr7	chr7	150922264	150922321	0.0362826	0.964912	No	No
CAAPA_TwoEndPlaced_268	Two End Placed	PDBU01000268.1	45	chr21	chr7	chr7	26218936	26218981	0.0286442	1	No	No
CAAPA_TwoEndPlaced_269	Two End Placed	PDBU01000269.1	247	chr8	chr17	chr17	102671617	102671862	0.0983672	0.870445	No	No
CAAPA_TwoEndPlaced_269	Two End Placed	PDBU01000269.1	106	chr18	chr17	chr17	9343011	9343117	0.0422143	0.943396	No	No
CAAPA_TwoEndPlaced_269	Two End Placed	PDBU01000269.1	91	chr18	chr17	chr17	13055435	13055526	0.0362405	0.934066	No	No
CAAPA_TwoEndPlaced_269	Two End Placed	PDBU01000269.1	72	chr11	chr17	chr17	101992934	101993005	0.0286738	0.944444	No	No
CAAPA_TwoEndPlaced_269	Two End Placed	PDBU01000269.1	83	chr17	chr17	chr17	68286366	68286449	0.0330546	0.915663	No	No
CAAPA_TwoEndPlaced_269	Two End Placed	PDBU01000269.1	111	chr7	chr17	chr17	99299245	99299363	0.0442055	0.846847	No	No
CAAPA_TwoEndPlaced_269	Two End Placed	PDBU01000269.1	60	chr3	chr17	chr17	124669796	124669856	0.0238949	0.95	No	No
CAAPA_TwoEndPlaced_269	Two End Placed	PDBU01000269.1	64	chr20	chr17	chr17	25422832	25422896	0.0254879	0.9375	No	No
CAAPA_TwoEndPlaced_270	Two End Placed	PDBU01000270.1	2163	chr1	chr1	chr1	23719462	23721614	1	0.98613	Reasonably Good Alignment	Nearly Perfect Alignment
CAAPA_TwoEndPlaced_271	Two End Placed	PDBU01000271.1	4005	chr15	chr15	chr15	27347733	27351797	0.550289	0.980275	Reasonably Good Alignment	No
CAAPA_TwoEndPlaced_271	Two End Placed	PDBU01000271.1	3057	chr15	chr15	chr15	27344865	27347897	0.420033	0.988551	No	No
CAAPA_TwoEndPlaced_271	Two End Placed	PDBU01000271.1	164	chr15	chr15	chr15	27347733	27347897	0.0225337	0.981707	No	No
CAAPA_TwoEndPlaced_271	Two End Placed	PDBU01000271.1	62	chr15	chr15	chr15	71062031	71062093	0.00851882	1	No	No
CAAPA_TwoEndPlaced_271	Two End Placed	PDBU01000271.1	62	chr16	chr15	chr15	78218675	78218737	0.00851882	1	No	No
CAAPA_TwoEndPlaced_272	Two End Placed	PDBU01000272.1	5104	chr13	chr21	chr21	11096147	11101261	1	0.993534	Reasonably Good Alignment	Nearly Perfect Alignment
CAAPA_TwoEndPlaced_273	Two End Placed	PDBU01000273.1	1179	chr5	chr5	chr5	154801856	154803035	1	0.989822	Reasonably Good Alignment	Nearly Perfect Alignment
CAAPA_TwoEndPlaced_274	Two End Placed	PDBU01000274.1	146	chr5	chr5	chr5	97016920	97017066	0.141885	0.993151	No	No
CAAPA_TwoEndPlaced_275	Two End Placed	PDBU01000275.1	1603	chr8	chr8	chr8	143572759	143574430	1	0.95446	Reasonably Good Alignment	Nearly Perfect Alignment
CAAPA_TwoEndPlaced_276	Two End Placed	PDBU01000276.1	1188	chr22	chr22	chr22	26281217	26282366	0.923795	0.951178	Reasonably Good Alignment	Nearly Perfect Alignment
CAAPA_TwoEndPlaced_277	Two End Placed	PDBU01000277.1	176	chr12	chr14	chr14	104989807	104990003	0.176176	0.818182	No	No
CAAPA_TwoEndPlaced_277	Two End Placed	PDBU01000277.1	139	chr18	chr14	chr14	80113595	80113732	0.139139	0.913669	No	No
CAAPA_TwoEndPlaced_277	Two End Placed	PDBU01000277.1	84	chr18	chr14	chr14	12748965	12749049	0.0840841	0.928571	No	No
CAAPA_TwoEndPlaced_277	Two End Placed	PDBU01000277.1	52	chr13	chr14	chr14	48205983	48206035	0.0520521	1	No	No
CAAPA_TwoEndPlaced_277	Two End Placed	PDBU01000277.1	52	chr4	chr14	chr14	10483096	10483148	0.0520521	0.980769	No	No
CAAPA_TwoEndPlaced_277	Two End Placed	PDBU01000277.1	66	chr19	chr14	chr14	16805017	16805083	0.0660661	0.924242	No	No
CAAPA_TwoEndPlaced_277	Two End Placed	PDBU01000277.1	60	chrX	chr14	chr14	18292102	18292167	0.0600601	0.883333	No	No
CAAPA_TwoEndPlaced_278	Two End Placed	PDBU01000278.1	1192	chr17	chr17	chr17	27760612	27761829	1	0.970638	Reasonably Good Alignment	Nearly Perfect Alignment
CAAPA_TwoEndPlaced_279	Two End Placed	PDBU01000279.1	1050	chr5	chr5	chr5	7876204	7877254	1	1	Reasonably Good Alignment	Nearly Perfect Alignment
CAAPA_TwoEndPlaced_280	Two End Placed	PDBU01000280.1	1094	chr1	chr1	chr1	181494042	181495136	1	0.999086	Reasonably Good Alignment	Nearly Perfect Alignment
CAAPA_TwoEndPlaced_281	Two End Placed	PDBU01000281.1	1051	chr3	chr3	chr3	51626540	51627590	1	0.999049	Reasonably Good Alignment	Nearly Perfect Alignment
CAAPA_TwoEndPlaced_282	Two End Placed	PDBU01000282.1	2052	chr10	chr10	chr10	75690804	75692853	1	0.983431	Reasonably Good Alignment	Nearly Perfect Alignment
CAAPA_TwoEndPlaced_283	Two End Placed	PDBU01000283.1	3126	chr12	chr12	chr12	30220527	30223651	1	0.995841	Reasonably Good Alignment	Nearly Perfect Alignment
CAAPA_TwoEndPlaced_284	Two End Placed	PDBU01000284.1	967	chr22	chr22	chr22	49781973	49782940	1	0.998966	Reasonably Good Alignment	Nearly Perfect Alignment
CAAPA_TwoEndPlaced_285	Two End Placed	PDBU01000285.1	1804	chr12	chr12	chr12	110154625	110156427	1	0.996674	Reasonably Good Alignment	Nearly Perfect Alignment
CAAPA_TwoEndPlaced_286	Two End Placed	PDBU01000286.1	684	chr21	chrUn_GL000216v2	chrUn	6463962	6464627	0.456	0.80117	No	No
CAAPA_TwoEndPlaced_286	Two End Placed	PDBU01000286.1	148	chr17	chrUn_GL000216v2	chrUn	22093316	22093474	0.0986667	0.858108	No	No
CAAPA_TwoEndPlaced_286	Two End Placed	PDBU01000286.1	110	chr21	chrUn_GL000216v2	chrUn	6434646	6434756	0.0733333	0.927273	No	No
CAAPA_TwoEndPlaced_286	Two End Placed	PDBU01000286.1	93	chr20	chrUn_GL000216v2	chrUn	32079262	32079355	0.062	0.924731	No	No
CAAPA_TwoEndPlaced_286	Two End Placed	PDBU01000286.1	130	chr17	chrUn_GL000216v2	chrUn	22217971	22218101	0.0866667	0.869231	No	No
CAAPA_TwoEndPlaced_286	Two End Placed	PDBU01000286.1	72	chr14	chrUn_GL000216v2	chrUn	4816514	4816586	0.048	0.916667	No	No
CAAPA_TwoEndPlaced_287	Two End Placed	PDBU01000287.1	94	chr18	chr18	chr18	57264972	57265066	0.0895238	0.989362	No	No
CAAPA_TwoEndPlaced_288	Two End Placed	PDBU01000288.1	124	chr4	chr3	chr3	191638018	191638145	0.0613558	0.919355	No	No
CAAPA_TwoEndPlaced_288	Two End Placed	PDBU01000288.1	66	chr1	chr3	chr3	175622263	175622329	0.0326571	0.984848	No	No
CAAPA_TwoEndPlaced_288	Two End Placed	PDBU01000288.1	74	chr7	chr3	chr3	100388863	100388937	0.0366155	0.959459	No	No
CAAPA_TwoEndPlaced_288	Two End Placed	PDBU01000288.1	97	chr1	chr3	chr3	203860756	203860853	0.047996	0.907216	No	No
CAAPA_TwoEndPlaced_288	Two End Placed	PDBU01000288.1	94	chr9	chr3	chr3	91686061	91686155	0.0465116	0.914894	No	No
CAAPA_TwoEndPlaced_288	Two End Placed	PDBU01000288.1	42	chr8	chr3	chr3	56745639	56745681	0.0207818	1	No	No
CAAPA_TwoEndPlaced_289	Two End Placed	PDBU01000289.1	4866	chr3	chr3	chr3	20305193	20310060	1	0.998561	Reasonably Good Alignment	Nearly Perfect Alignment
CAAPA_TwoEndPlaced_290	Two End Placed	PDBU01000290.1	1161	chr13	chr13	chr13	30288494	30289655	1	0.998277	Reasonably Good Alignment	Nearly Perfect Alignment
CAAPA_TwoEndPlaced_291	Two End Placed	PDBU01000291.1	1238	chr10	chr10	chr10	114975773	114977153	0.937169	0.854604	Reasonably Good Alignment	No
CAAPA_TwoEndPlaced_292	Two End Placed	PDBU01000292.1	787	chr11	chr11	chr11	34823734	34824476	0.632637	0.874206	Reasonably Good Alignment	No
CAAPA_TwoEndPlaced_292	Two End Placed	PDBU01000292.1	417	chr11	chr11	chr11	34823758	34824152	0.335209	0.808153	No	No
CAAPA_TwoEndPlaced_293	Two End Placed	PDBU01000293.1	3711	chr4	chr4	chr4	91497699	91501422	0.752128	0.99488	Reasonably Good Alignment	No
CAAPA_TwoEndPlaced_293	Two End Placed	PDBU01000293.1	944	chr4	chr4	chr4	91501514	91502457	0.191325	0.993644	No	No
CAAPA_TwoEndPlaced_293	Two End Placed	PDBU01000293.1	80	chr1	chr4	chr4	153536586	153536666	0.016214	0.9875	No	No
CAAPA_TwoEndPlaced_293	Two End Placed	PDBU01000293.1	80	chr6	chr4	chr4	4566886	4566966	0.016214	0.9875	No	No
CAAPA_TwoEndPlaced_293	Two End Placed	PDBU01000293.1	67	chr18	chr4	chr4	22276072	22276139	0.0135792	0.985075	No	No
CAAPA_TwoEndPlaced_293	Two End Placed	PDBU01000293.1	67	chr18	chr4	chr4	22276072	22276139	0.0135792	0.985075	No	No
CAAPA_TwoEndPlaced_294	Two End Placed	PDBU01000294.1	1299	chr15	chrUn_KI270519v1	chrUn	14132513	14133897	0.984837	0.922248	Reasonably Good Alignment	Nearly Perfect Alignment
CAAPA_TwoEndPlaced_295	Two End Placed	PDBU01000295.1	1406	chr13	chr13	chr13	13698438	13699965	1	0.891181	Reasonably Good Alignment	No
CAAPA_TwoEndPlaced_296	Two End Placed	PDBU01000296.1	935	chr1	chr1	chr1	10510417	10511352	0.547745	1	Reasonably Good Alignment	No
CAAPA_TwoEndPlaced_297	Two End Placed	PDBU01000297.1	1078	chr9	chr9	chr9	146609611	146610713	0.508731	0.974954	Reasonably Good Alignment	No
CAAPA_TwoEndPlaced_297	Two End Placed	PDBU01000297.1	734	chr9	chr9	chr9	146609945	146610672	0.34639	0.911444	No	No
CAAPA_TwoEndPlaced_298	Two End Placed	PDBU01000298.1	3034	chr3	chr3	chr3	101393352	101396440	0.867601	0.842123	Reasonably Good Alignment	No
CAAPA_TwoEndPlaced_299	Two End Placed	PDBU01000299.1	3291	chr9	chr4_GL000008v2_random	chr4	76683966	76687237	0.584132	0.934366	Reasonably Good Alignment	No
CAAPA_TwoEndPlaced_299	Two End Placed	PDBU01000299.1	1510	chr9	chr4_GL000008v2_random	chr4	76687261	76688780	0.268016	0.92053	No	No
CAAPA_TwoEndPlaced_299	Two End Placed	PDBU01000299.1	909	chr14	chr4_GL000008v2_random	chr4	746271	747191	0.161342	0.958196	No	No
CAAPA_TwoEndPlaced_299	Two End Placed	PDBU01000299.1	404	chr22	chr4_GL000008v2_random	chr4	7766623	7767018	0.0717075	0.950495	No	No
CAAPA_TwoEndPlaced_299	Two End Placed	PDBU01000299.1	208	chr3	chr4_GL000008v2_random	chr4	95538044	95538246	0.0369187	0.879808	No	No
CAAPA_TwoEndPlaced_299	Two End Placed	PDBU01000299.1	94	chr22	chr4_GL000008v2_random	chr4	8169775	8169864	0.0166844	0.914894	No	No
CAAPA_TwoEndPlaced_300	Two End Placed	PDBU01000300.1	4759	chr21	chrUn_GL000216v2	chrUn	6442194	6447369	0.35917	0.81929	No	No
CAAPA_TwoEndPlaced_300	Two End Placed	PDBU01000300.1	3520	chr21	chrUn_GL000216v2	chrUn	6469069	6472587	0.26566	0.802273	No	No
CAAPA_TwoEndPlaced_300	Two End Placed	PDBU01000300.1	1928	chr21	chrUn_GL000216v2	chrUn	6439458	6441232	0.145509	0.809129	No	No
CAAPA_TwoEndPlaced_300	Two End Placed	PDBU01000300.1	1378	chr21	chrUn_GL000216v2	chrUn	6442085	6443619	0.104	0.798258	No	No
CAAPA_TwoEndPlaced_300	Two End Placed	PDBU01000300.1	2028	chr21	chrUn_GL000216v2	chrUn	6468427	6470412	0.153057	0.754931	No	No
CAAPA_TwoEndPlaced_300	Two End Placed	PDBU01000300.1	448	chr9	chrUn_GL000216v2	chrUn	67875582	67876060	0.0338113	0.805804	No	No
CAAPA_TwoEndPlaced_300	Two End Placed	PDBU01000300.1	181	chr9	chrUn_GL000216v2	chrUn	75424316	75424482	0.0136604	0.850829	No	No
CAAPA_TwoEndPlaced_300	Two End Placed	PDBU01000300.1	107	chr9	chrUn_GL000216v2	chrUn	66249807	66249924	0.00807547	0.850467	No	No
CAAPA_TwoEndPlaced_301	Two End Placed	PDBU01000301.1	2314	chr12	chr12	chr12	76096325	76098682	0.862789	0.945117	Reasonably Good Alignment	Nearly Perfect Alignment
CAAPA_TwoEndPlaced_301	Two End Placed	PDBU01000301.1	79	chr12	chr12	chr12	76095767	76095844	0.0294556	0.962025	No	No
CAAPA_TwoEndPlaced_302	Two End Placed	PDBU01000302.1	1755	chr6	chr6	chr6	171543554	171545483	0.626786	0.892877	Reasonably Good Alignment	No
CAAPA_TwoEndPlaced_302	Two End Placed	PDBU01000302.1	1709	chr6	chr6	chr6	171543749	171545474	0.610357	0.793446	No	No
CAAPA_OneEndPlaced_303	One End Placed	PDBU01000303.1	245	chr2	chr16	chr16	3903589	3903836	0.112799	0.906122	No	No
CAAPA_OneEndPlaced_303	One End Placed	PDBU01000303.1	250	chr13	chr16	chr16	20298553	20298803	0.115101	0.892	No	No
CAAPA_OneEndPlaced_303	One End Placed	PDBU01000303.1	176	chr2	chr16	chr16	85046537	85046715	0.0810313	0.914773	No	No
CAAPA_OneEndPlaced_303	One End Placed	PDBU01000303.1	99	chr16	chr16	chr16	88499889	88499989	0.0455801	0.969697	No	No
CAAPA_OneEndPlaced_303	One End Placed	PDBU01000303.1	86	chr16	chr16	chr16	88499820	88499906	0.0395948	0.988372	No	No
CAAPA_OneEndPlaced_303	One End Placed	PDBU01000303.1	77	chr18	chr16	chr16	10798159	10798236	0.0354512	1	No	No
CAAPA_OneEndPlaced_303	One End Placed	PDBU01000303.1	76	chr1	chr16	chr16	194201588	194201663	0.0349908	0.921053	No	No
CAAPA_OneEndPlaced_304	One End Placed	PDBU01000304.1	1078	chr16	chr16	chr16	823691	824748	0.912014	0.961039	Reasonably Good Alignment	Nearly Perfect Alignment
CAAPA_OneEndPlaced_305	One End Placed	PDBU01000305.1	1656	chr11	chr5	chr5	48059327	48060982	0.404494	0.975845	No	No
CAAPA_OneEndPlaced_306	One End Placed	PDBU01000306.1	2021	chr21	chrY	chrY	5836883	5838935	0.730394	0.970312	Reasonably Good Alignment	No
CAAPA_OneEndPlaced_306	One End Placed	PDBU01000306.1	1327	chr4	chrY	chrY	49567142	49568496	0.479581	0.769405	No	No
CAAPA_OneEndPlaced_307	One End Placed	PDBU01000307.1	1128	chr20	chr20	chr20	59752886	59754095	0.871042	0.890957	Reasonably Good Alignment	No
CAAPA_OneEndPlaced_308	One End Placed	PDBU01000308.1	1439	chr4	chr4	chr4	44992203	44993654	1	0.922863	Reasonably Good Alignment	Nearly Perfect Alignment
CAAPA_OneEndPlaced_309	One End Placed	PDBU01000309.1	723	chrX	chrX	chrX	40348256	40349037	0.684011	0.899032	Reasonably Good Alignment	No
CAAPA_OneEndPlaced_309	One End Placed	PDBU01000309.1	487	chrX	chrX	chrX	40348287	40348766	0.460738	0.870637	No	No
CAAPA_OneEndPlaced_310	One End Placed	PDBU01000310.1	1054	chr15	chr15	chr15	91813842	91814891	0.691601	0.993359	Reasonably Good Alignment	No
CAAPA_OneEndPlaced_310	One End Placed	PDBU01000310.1	415	chr15	chr15	chr15	91814646	91815045	0.27231	0.959036	No	No
CAAPA_OneEndPlaced_311	One End Placed	PDBU01000311.1	418	chrX	chr6	chr6	116677777	116678194	0.352743	0.894737	No	No
CAAPA_OneEndPlaced_311	One End Placed	PDBU01000311.1	168	chr11	chr6	chr6	56269707	56269875	0.141772	0.875	No	No
CAAPA_OneEndPlaced_311	One End Placed	PDBU01000311.1	138	chr6	chr6	chr6	17472957	17473095	0.116456	0.891304	No	No
CAAPA_OneEndPlaced_312	One End Placed	PDBU01000312.1	2656	chr11	chr9	chr9	24498352	24501008	1	0.999623	Reasonably Good Alignment	Nearly Perfect Alignment
CAAPA_OneEndPlaced_313	One End Placed	PDBU01000313.1	1514	chr4	chr4	chr4	73963421	73964897	1	0.935271	Reasonably Good Alignment	Nearly Perfect Alignment
CAAPA_OneEndPlaced_314	One End Placed	PDBU01000314.1	1184	chr10	chr10	chr10	53682498	53683692	0.96182	0.864865	Reasonably Good Alignment	No
CAAPA_OneEndPlaced_315	One End Placed	PDBU01000315.1	2494	chrX	chrX	chrX	112733423	112736007	1	0.963512	Reasonably Good Alignment	Nearly Perfect Alignment
CAAPA_OneEndPlaced_316	One End Placed	PDBU01000316.1	14477	chr7	chr7	chr7	102250142	102264670	0.634205	0.97313	Reasonably Good Alignment	No
CAAPA_OneEndPlaced_316	One End Placed	PDBU01000316.1	13781	chr7	chr7	chr7	102235992	102249876	0.603715	0.980045	Reasonably Good Alignment	No
CAAPA_OneEndPlaced_317	One End Placed	PDBU01000317.1	1136	chr22	chr4	chr4	6059151	6060287	1	0.998239	Reasonably Good Alignment	Nearly Perfect Alignment
CAAPA_OneEndPlaced_318	One End Placed	PDBU01000318.1	1122	chr15	chrUn_KI270757v1	chrUn	15776068	15777190	1	0.980392	Reasonably Good Alignment	Nearly Perfect Alignment
CAAPA_OneEndPlaced_319	One End Placed	PDBU01000319.1	30079	chr22	chrUn_KI270442v1	chrUn	10247775	10277970	1	0.976263	Reasonably Good Alignment	Nearly Perfect Alignment
CAAPA_OneEndPlaced_320	One End Placed	PDBU01000320.1	1494	chr22	chr9	chr9	9235569	9237062	1	0.997323	Reasonably Good Alignment	Nearly Perfect Alignment
CAAPA_OneEndPlaced_321	One End Placed	PDBU01000321.1	1098	chr6	chr6	chr6	11359585	11360523	0.712524	0.826047	Reasonably Good Alignment	No
CAAPA_OneEndPlaced_321	One End Placed	PDBU01000321.1	389	chr6	chr6	chr6	11359539	11359928	0.252433	0.994859	No	No
CAAPA_OneEndPlaced_322	One End Placed	PDBU01000322.1	2304	chr22	chr10	chr10	2278694	2280998	1	0.99783	Reasonably Good Alignment	Nearly Perfect Alignment
CAAPA_OneEndPlaced_323	One End Placed	PDBU01000323.1	952	chr20	chr20	chr20	16307771	16308782	0.989605	0.902311	Reasonably Good Alignment	Nearly Perfect Alignment
CAAPA_OneEndPlaced_324	One End Placed	PDBU01000324.1	286	chr7	chr17_KI270729v1_random	chr17	59063532	59063818	0.336075	0.912587	No	No
CAAPA_OneEndPlaced_324	One End Placed	PDBU01000324.1	361	chr1	chr17_KI270729v1_random	chr17	129486138	129486495	0.424207	0.875346	No	No
CAAPA_OneEndPlaced_324	One End Placed	PDBU01000324.1	180	chr2	chr17_KI270729v1_random	chr17	91406151	91406357	0.211516	0.822222	No	No
CAAPA_OneEndPlaced_324	One End Placed	PDBU01000324.1	54	chr16	chr17_KI270729v1_random	chr17	39526134	39526188	0.0634548	0.962963	No	No
CAAPA_OneEndPlaced_325	One End Placed	PDBU01000325.1	1685	chr19	chr19	chr19	53580476	53581948	1	0.836202	Reasonably Good Alignment	No
CAAPA_OneEndPlaced_326	One End Placed	PDBU01000326.1	1817	chr10	chr10	chr10	35639205	35641022	1	0.99945	Reasonably Good Alignment	Nearly Perfect Alignment
CAAPA_OneEndPlaced_327	One End Placed	PDBU01000327.1	18405	chr15	chr2	chr2	14791473	14809884	1	0.995164	Reasonably Good Alignment	Nearly Perfect Alignment
CAAPA_OneEndPlaced_328	One End Placed	PDBU01000328.1	3381	chr4	chr4_GL000008v2_random	chr4	49538277	49541598	0.829083	0.969536	Reasonably Good Alignment	Nearly Perfect Alignment
CAAPA_OneEndPlaced_328	One End Placed	PDBU01000328.1	730	chr9	chr4_GL000008v2_random	chr4	76680760	76681495	0.179009	0.991781	No	No
CAAPA_OneEndPlaced_329	One End Placed	PDBU01000329.1	1502	chr20	chr15	chr15	30262947	30264449	1	0.998668	Reasonably Good Alignment	Nearly Perfect Alignment
CAAPA_OneEndPlaced_330	One End Placed	PDBU01000330.1	35656	chr15	chrUn_KI270512v1	chrUn	15365601	15401421	1	0.992989	Reasonably Good Alignment	Nearly Perfect Alignment
CAAPA_OneEndPlaced_331	One End Placed	PDBU01000331.1	1863	chr22	chrUn_KI270442v1	chrUn	10288237	10290230	1	0.928073	Reasonably Good Alignment	Nearly Perfect Alignment
CAAPA_OneEndPlaced_332	One End Placed	PDBU01000332.1	436	chr3	chr3	chr3	152972721	152973165	0.363031	0.908257	No	No
CAAPA_OneEndPlaced_332	One End Placed	PDBU01000332.1	275	chr3	chr3	chr3	152972866	152973137	0.228976	0.850909	No	No
CAAPA_OneEndPlaced_332	One End Placed	PDBU01000332.1	90	chr3	chr3	chr3	152972959	152973050	0.0749376	0.922222	No	No
CAAPA_OneEndPlaced_333	One End Placed	PDBU01000333.1	2399	chr15	chr21	chr21	15281947	15284351	1	0.981242	Reasonably Good Alignment	Nearly Perfect Alignment
CAAPA_OneEndPlaced_334	One End Placed	PDBU01000334.1	1560	chr15	chrUn_KI270757v1	chrUn	14249284	14250844	0.969546	0.962821	Reasonably Good Alignment	Nearly Perfect Alignment
CAAPA_OneEndPlaced_335	One End Placed	PDBU01000335.1	1639	chr6	chr6	chr6	32380054	32381718	0.537377	0.853569	Reasonably Good Alignment	No
CAAPA_OneEndPlaced_335	One End Placed	PDBU01000335.1	1276	chr6	chr6	chr6	32382077	32383351	0.418361	0.85815	No	No
CAAPA_OneEndPlaced_335	One End Placed	PDBU01000335.1	80	chr16	chr6	chr6	5937840	5937917	0.0262295	0.95	No	No
CAAPA_OneEndPlaced_336	One End Placed	PDBU01000336.1	1003	chr19	chr19	chr19	9011711	9012716	1	0.963111	Reasonably Good Alignment	Nearly Perfect Alignment
CAAPA_OneEndPlaced_337	One End Placed	PDBU01000337.1	4068	chr12	chr12	chr12	40461027	40465109	0.682779	0.990659	Reasonably Good Alignment	No
CAAPA_OneEndPlaced_337	One End Placed	PDBU01000337.1	2425	chr12	chr12	chr12	40458277	40460701	0.407016	0.979381	No	No
CAAPA_OneEndPlaced_338	One End Placed	PDBU01000338.1	1179	chr19	chr19	chr19	23605260	23606439	0.687063	1	Reasonably Good Alignment	No
CAAPA_OneEndPlaced_338	One End Placed	PDBU01000338.1	359	chr19	chr19	chr19	23604978	23605337	0.209207	1	No	No
CAAPA_OneEndPlaced_338	One End Placed	PDBU01000338.1	77	chr19	chr19	chr19	23605260	23605337	0.0448718	1	No	No
CAAPA_OneEndPlaced_338	One End Placed	PDBU01000338.1	77	chr19	chr19	chr19	23605260	23605337	0.0448718	1	No	No
CAAPA_OneEndPlaced_339	One End Placed	PDBU01000339.1	92	chr2	chr2	chr2	25435059	25435151	0.0907298	1	No	No
CAAPA_OneEndPlaced_340	One End Placed	PDBU01000340.1	2034	chr6	chr6	chr6	29850515	29852528	1	0.897247	Reasonably Good Alignment	No
CAAPA_OneEndPlaced_341	One End Placed	PDBU01000341.1	425	chr22	chr22	chr22	17037827	17038297	0.171095	0.804706	No	No
CAAPA_OneEndPlaced_341	One End Placed	PDBU01000341.1	375	chr14	chr22	chr22	6035930	6036305	0.150966	0.781333	No	No
CAAPA_OneEndPlaced_341	One End Placed	PDBU01000341.1	405	chr1	chr22	chr22	219035	219426	0.163043	0.790123	No	No
CAAPA_OneEndPlaced_341	One End Placed	PDBU01000341.1	235	chr1	chr22	chr22	218558	218768	0.0946055	0.791489	No	No
CAAPA_OneEndPlaced_341	One End Placed	PDBU01000341.1	179	chr1	chr22	chr22	217056	217244	0.0720612	0.849162	No	No
CAAPA_OneEndPlaced_341	One End Placed	PDBU01000341.1	160	chr21	chr22	chr22	7114031	7114191	0.0644122	0.89375	No	No
CAAPA_OneEndPlaced_341	One End Placed	PDBU01000341.1	77	chr21	chr22	chr22	7107045	7107122	0.0309984	0.948052	No	No
CAAPA_OneEndPlaced_341	One End Placed	PDBU01000341.1	59	chr17	chr22	chr22	21869011	21869070	0.023752	0.966102	No	No
CAAPA_OneEndPlaced_341	One End Placed	PDBU01000341.1	63	chr22	chr22	chr22	6471321	6471384	0.0253623	0.952381	No	No
CAAPA_OneEndPlaced_342	One End Placed	PDBU01000342.1	3591	chr10	chr13	chr13	87384981	87388576	0.79871	0.993874	Reasonably Good Alignment	No
CAAPA_OneEndPlaced_342	One End Placed	PDBU01000342.1	1150	chr13	chr13	chr13	69594593	69595755	0.255783	0.973043	No	No
CAAPA_OneEndPlaced_343	One End Placed	PDBU01000343.1	1139	chr10	chr10	chr10	124130596	124131765	0.943662	0.955224	Reasonably Good Alignment	Nearly Perfect Alignment
CAAPA_OneEndPlaced_344	One End Placed	PDBU01000344.1	2836	chr15	chr22_KI270733v1_random	chr22	14800863	14803699	1	0.999295	Reasonably Good Alignment	Nearly Perfect Alignment
CAAPA_OneEndPlaced_345	One End Placed	PDBU01000345.1	725	chr12	chr1	chr1	133029438	133030172	0.345403	0.849655	No	No
CAAPA_OneEndPlaced_345	One End Placed	PDBU01000345.1	207	chr7	chr1	chr1	80375535	80375742	0.0986184	0.922705	No	No
CAAPA_OneEndPlaced_345	One End Placed	PDBU01000345.1	107	chr1	chr1	chr1	77244719	77244826	0.0509767	1	No	No
CAAPA_OneEndPlaced_345	One End Placed	PDBU01000345.1	127	chr10	chr1	chr1	6277473	6277602	0.060505	0.929134	No	No
CAAPA_OneEndPlaced_346	One End Placed	PDBU01000346.1	787	chrX	chrX	chrX	69350917	69351660	0.570703	0.850064	Reasonably Good Alignment	No
CAAPA_OneEndPlaced_346	One End Placed	PDBU01000346.1	597	chrX	chrX	chrX	141522759	141523348	0.432922	0.81407	No	No
CAAPA_OneEndPlaced_346	One End Placed	PDBU01000346.1	40	chr19	chrX	chrX	5518608	5518648	0.0290065	1	No	No
CAAPA_OneEndPlaced_347	One End Placed	PDBU01000347.1	1223	chr1	chr5	chr5	166555108	166556331	1	0.995912	Reasonably Good Alignment	Nearly Perfect Alignment
CAAPA_OneEndPlaced_348	One End Placed	PDBU01000348.1	1113	chr20	chr9	chr9	30247640	30248867	1	0.889488	Reasonably Good Alignment	No
CAAPA_OneEndPlaced_349	One End Placed	PDBU01000349.1	4823	chr17	chr7	chr7	21767173	21772051	1	0.985279	Reasonably Good Alignment	Nearly Perfect Alignment
CAAPA_OneEndPlaced_350	One End Placed	PDBU01000350.1	1146	chr6	chr6	chr6	32487145	32488291	1	0.965096	Reasonably Good Alignment	Nearly Perfect Alignment
CAAPA_OneEndPlaced_351	One End Placed	PDBU01000351.1	210	chr8	chr8	chr8	140714500	140714710	0.0472654	0.985714	No	No
CAAPA_OneEndPlaced_351	One End Placed	PDBU01000351.1	165	chr22	chr8	chr8	42470105	42470269	0.0371371	0.945455	No	No
CAAPA_OneEndPlaced_351	One End Placed	PDBU01000351.1	250	chrX	chr8	chr8	121988041	121988291	0.0562683	0.892	No	No
CAAPA_OneEndPlaced_351	One End Placed	PDBU01000351.1	108	chr1	chr8	chr8	163053387	163053495	0.0243079	0.925926	No	No
CAAPA_OneEndPlaced_351	One End Placed	PDBU01000351.1	136	chr19	chr8	chr8	21705893	21706023	0.0306099	0.867647	No	No
CAAPA_OneEndPlaced_351	One End Placed	PDBU01000351.1	165	chr20	chr8	chr8	248470	248633	0.0371371	0.866667	No	No
CAAPA_OneEndPlaced_351	One End Placed	PDBU01000351.1	69	chr7	chr8	chr8	16257400	16257469	0.01553	0.942029	No	No
CAAPA_OneEndPlaced_351	One End Placed	PDBU01000351.1	53	chr3	chr8	chr8	154667336	154667389	0.0119289	0.981132	No	No
CAAPA_OneEndPlaced_352	One End Placed	PDBU01000352.1	1004	chr11	chr11	chr11	72528285	72529403	1	0.886454	Reasonably Good Alignment	No
CAAPA_OneEndPlaced_353	One End Placed	PDBU01000353.1	627	chr10	chr10	chr10	125104182	125104785	0.572603	0.953748	Reasonably Good Alignment	No
CAAPA_OneEndPlaced_353	One End Placed	PDBU01000353.1	88	chr10	chr10	chr10	125106053	125106141	0.0803653	0.909091	No	No
CAAPA_OneEndPlaced_353	One End Placed	PDBU01000353.1	88	chr10	chr10	chr10	125106053	125106141	0.0803653	0.909091	No	No
CAAPA_OneEndPlaced_354	One End Placed	PDBU01000354.1	714	chr11	chr19	chr19	87385098	87385800	0.0849292	0.857143	No	No
CAAPA_OneEndPlaced_354	One End Placed	PDBU01000354.1	250	chrY	chr19	chr19	14785149	14785399	0.0297371	0.892	No	No
CAAPA_OneEndPlaced_354	One End Placed	PDBU01000354.1	201	chrX	chr19	chr19	67337326	67337521	0.0239086	0.880597	No	No
CAAPA_OneEndPlaced_354	One End Placed	PDBU01000354.1	187	chr21	chr19	chr19	42949273	42949461	0.0222434	0.887701	No	No
CAAPA_OneEndPlaced_354	One End Placed	PDBU01000354.1	111	chr6	chr19	chr19	160352351	160352462	0.0132033	0.936937	No	No
CAAPA_OneEndPlaced_354	One End Placed	PDBU01000354.1	77	chr19	chr19	chr19	44353776	44353853	0.00915903	0.974026	No	No
CAAPA_OneEndPlaced_354	One End Placed	PDBU01000354.1	80	chr1	chr19	chr19	49335608	49335688	0.00951588	0.9375	No	No
CAAPA_OneEndPlaced_354	One End Placed	PDBU01000354.1	72	chr19	chr19	chr19	44373317	44373389	0.00856429	0.944444	No	No
CAAPA_OneEndPlaced_355	One End Placed	PDBU01000355.1	710	chr10	chr2	chr2	23351007	23351718	0.339226	0.995775	No	No
CAAPA_OneEndPlaced_355	One End Placed	PDBU01000355.1	281	chr10	chr2	chr2	23350919	23351201	0.134257	0.978648	No	No
CAAPA_OneEndPlaced_355	One End Placed	PDBU01000355.1	196	chr10	chr2	chr2	23351007	23351203	0.0936455	1	No	No
CAAPA_OneEndPlaced_355	One End Placed	PDBU01000355.1	196	chr10	chr2	chr2	23351007	23351203	0.0936455	0.994898	No	No
CAAPA_OneEndPlaced_355	One End Placed	PDBU01000355.1	196	chr10	chr2	chr2	23351007	23351203	0.0936455	0.994898	No	No
CAAPA_OneEndPlaced_355	One End Placed	PDBU01000355.1	196	chr10	chr2	chr2	23351007	23351203	0.0936455	0.994898	No	No
CAAPA_OneEndPlaced_355	One End Placed	PDBU01000355.1	196	chr10	chr2	chr2	23351007	23351203	0.0936455	0.994898	No	No
CAAPA_OneEndPlaced_355	One End Placed	PDBU01000355.1	196	chr10	chr2	chr2	23351007	23351203	0.0936455	0.994898	No	No
CAAPA_OneEndPlaced_356	One End Placed	PDBU01000356.1	1614	chr14	chr21	chr21	8864133	8865692	1	0.957869	Reasonably Good Alignment	Nearly Perfect Alignment
CAAPA_OneEndPlaced_357	One End Placed	PDBU01000357.1	54806	chr13	chr13	chr13	111031279	111086056	0.99887	0.98367	Reasonably Good Alignment	Nearly Perfect Alignment
CAAPA_OneEndPlaced_358	One End Placed	PDBU01000358.1	1081	chr1	chr1	chr1	166555240	166556321	1	0.997225	Reasonably Good Alignment	Nearly Perfect Alignment
CAAPA_OneEndPlaced_359	One End Placed	PDBU01000359.1	1487	chr6	chr6	chr6	29822606	29824090	0.995315	0.891728	Reasonably Good Alignment	No
CAAPA_OneEndPlaced_360	One End Placed	PDBU01000360.1	1056	chr20	chr22	chr22	30255475	30256531	1	0.999053	Reasonably Good Alignment	Nearly Perfect Alignment
CAAPA_OneEndPlaced_361	One End Placed	PDBU01000361.1	957	chr2	chr2	chr2	88962124	88963080	0.799499	0.885057	Reasonably Good Alignment	No
CAAPA_OneEndPlaced_361	One End Placed	PDBU01000361.1	147	chrX	chr2	chr2	109764531	109764678	0.122807	0.904762	No	No
CAAPA_OneEndPlaced_362	One End Placed	PDBU01000362.1	3582	chr13	chr13	chr13	22164283	22167838	0.642742	0.841988	Reasonably Good Alignment	No
CAAPA_OneEndPlaced_362	One End Placed	PDBU01000362.1	1623	chr13	chr13	chr13	22162742	22164200	0.291226	0.766482	No	No
CAAPA_OneEndPlaced_362	One End Placed	PDBU01000362.1	150	chr13	chr13	chr13	22160680	22160842	0.0269155	0.846667	No	No
CAAPA_OneEndPlaced_362	One End Placed	PDBU01000362.1	53	chr21	chr13	chr13	23387883	23387936	0.00951014	0.981132	No	No
CAAPA_OneEndPlaced_363	One End Placed	PDBU01000363.1	8717	chrY	chrY	chrY	22629705	22638431	1	0.998738	Reasonably Good Alignment	Nearly Perfect Alignment
CAAPA_OneEndPlaced_364	One End Placed	PDBU01000364.1	1572	chr7	chr16	chr16	58848182	58849758	1	0.989186	Reasonably Good Alignment	Nearly Perfect Alignment
CAAPA_OneEndPlaced_365	One End Placed	PDBU01000365.1	930	chr2	chr2	chr2	88956792	88957722	0.991471	0.882796	Reasonably Good Alignment	No
CAAPA_OneEndPlaced_366	One End Placed	PDBU01000366.1	1755	chr13	chrUn_GL000219v1	chrUn	12847525	12849303	1	0.966952	Reasonably Good Alignment	Nearly Perfect Alignment
CAAPA_OneEndPlaced_367	One End Placed	PDBU01000367.1	3182	chr21	chr21	chr21	5986503	5989689	1	0.990258	Reasonably Good Alignment	Nearly Perfect Alignment
CAAPA_OneEndPlaced_368	One End Placed	PDBU01000368.1	1131	chr22	chrUn_KI270512v1	chrUn	10190815	10191931	0.996476	0.984085	Reasonably Good Alignment	Nearly Perfect Alignment
CAAPA_OneEndPlaced_369	One End Placed	PDBU01000369.1	864	chr14	chr16	chr16	8336689	8337553	1	0.991898	Reasonably Good Alignment	Nearly Perfect Alignment
CAAPA_OneEndPlaced_370	One End Placed	PDBU01000370.1	205	chr9	chr14	chr14	28861158	28861356	0.143457	0.882927	No	No
CAAPA_OneEndPlaced_370	One End Placed	PDBU01000370.1	117	chr17	chr14	chr14	48233846	48233963	0.0818754	0.91453	No	No
CAAPA_OneEndPlaced_370	One End Placed	PDBU01000370.1	106	chr2	chr14	chr14	206149745	206149851	0.0741777	0.915094	No	No
CAAPA_OneEndPlaced_370	One End Placed	PDBU01000370.1	71	chr20	chr14	chr14	37621545	37621616	0.0496851	0.957746	No	No
CAAPA_OneEndPlaced_370	One End Placed	PDBU01000370.1	60	chr13	chr14	chr14	60181968	60182029	0.0419874	0.983333	No	No
CAAPA_OneEndPlaced_370	One End Placed	PDBU01000370.1	93	chr13	chr14	chr14	23869595	23869688	0.0650805	0.913978	No	No
CAAPA_OneEndPlaced_370	One End Placed	PDBU01000370.1	67	chr10	chr14	chr14	88051393	88051456	0.0468859	0.925373	No	No
CAAPA_OneEndPlaced_370	One End Placed	PDBU01000370.1	110	chr4	chr14	chr14	147751876	147751987	0.0769769	0.881818	No	No
CAAPA_OneEndPlaced_370	One End Placed	PDBU01000370.1	47	chr2	chr14	chr14	201817421	201817468	0.0328901	0.978723	No	No
CAAPA_OneEndPlaced_371	One End Placed	PDBU01000371.1	1456	chr15	chr15	chr15	75560597	75562084	1	0.977335	Reasonably Good Alignment	Nearly Perfect Alignment
CAAPA_OneEndPlaced_372	One End Placed	PDBU01000372.1	1104	chr12	chr12	chr12	10957169	10958273	1	1	Reasonably Good Alignment	Nearly Perfect Alignment
CAAPA_OneEndPlaced_373	One End Placed	PDBU01000373.1	571	chr4	chr4	chr4	7103183	7103752	0.453175	0.982487	No	No
CAAPA_OneEndPlaced_373	One End Placed	PDBU01000373.1	568	chr4	chr4	chr4	7103183	7103752	0.450794	0.977113	No	No
CAAPA_OneEndPlaced_373	One End Placed	PDBU01000373.1	264	chr4	chr4	chr4	7103492	7103752	0.209524	0.969697	No	No
CAAPA_OneEndPlaced_374	One End Placed	PDBU01000374.1	1078	chr21	chr1_KI270712v1_random	chr1	8073488	8074543	1	0.966605	Reasonably Good Alignment	Nearly Perfect Alignment
CAAPA_OneEndPlaced_375	One End Placed	PDBU01000375.1	1737	chr22	chr20	chr20	9248341	9250084	0.99713	0.988486	Reasonably Good Alignment	Nearly Perfect Alignment
CAAPA_OneEndPlaced_376	One End Placed	PDBU01000376.1	11687	chr14	chr22_KI270736v1_random	chr22	5474448	5485871	0.745012	0.880209	Reasonably Good Alignment	No
CAAPA_OneEndPlaced_376	One End Placed	PDBU01000376.1	2835	chr1	chr22_KI270736v1_random	chr22	128716346	128719291	0.180723	0.890653	No	No
CAAPA_OneEndPlaced_376	One End Placed	PDBU01000376.1	735	chr1	chr22_KI270736v1_random	chr22	128721468	128722203	0.0468541	0.990476	No	No
CAAPA_OneEndPlaced_376	One End Placed	PDBU01000376.1	303	chr1	chr22_KI270736v1_random	chr22	128718217	128718485	0.0193154	0.874587	No	No
CAAPA_OneEndPlaced_376	One End Placed	PDBU01000376.1	159	chr1	chr22_KI270736v1_random	chr22	128717820	128717979	0.0101358	0.949686	No	No
CAAPA_OneEndPlaced_377	One End Placed	PDBU01000377.1	958	chr20	chr14_GL000194v1_random	chr14	30247613	30248659	0.886216	0.892484	Reasonably Good Alignment	No
CAAPA_OneEndPlaced_378	One End Placed	PDBU01000378.1	4895	chr1	chr1	chr1	4904331	4909324	1	0.979775	Reasonably Good Alignment	Nearly Perfect Alignment
CAAPA_OneEndPlaced_379	One End Placed	PDBU01000379.1	1159	chr16	chr1	chr1	77106175	77107334	1	0.999137	Reasonably Good Alignment	Nearly Perfect Alignment
CAAPA_OneEndPlaced_380	One End Placed	PDBU01000380.1	258	chr5	chr5	chr5	119051788	119052043	0.229333	0.860465	No	No
CAAPA_OneEndPlaced_380	One End Placed	PDBU01000380.1	142	chr10	chr5	chr5	18728971	18729113	0.126222	0.894366	No	No
CAAPA_OneEndPlaced_380	One End Placed	PDBU01000380.1	266	chr5	chr5	chr5	119053313	119053592	0.236444	0.793233	No	No
CAAPA_OneEndPlaced_381	One End Placed	PDBU01000381.1	1070	chr3	chr3	chr3	105090174	105091209	0.985267	0.902804	Reasonably Good Alignment	Nearly Perfect Alignment
CAAPA_OneEndPlaced_382	One End Placed	PDBU01000382.1	3988	chr22	chr22	chr22	49484420	49488408	1	0.998997	Reasonably Good Alignment	Nearly Perfect Alignment
CAAPA_OneEndPlaced_383	One End Placed	PDBU01000383.1	1039	chr14	chr17	chr17	8336685	8337724	0.998079	0.991338	Reasonably Good Alignment	Nearly Perfect Alignment
CAAPA_OneEndPlaced_384	One End Placed	PDBU01000384.1	631	chr19	chr19	chr19	22563031	22563670	0.185643	0.862124	No	No
CAAPA_OneEndPlaced_384	One End Placed	PDBU01000384.1	234	chr2	chr19	chr19	235392747	235393006	0.0688438	0.863248	No	No
CAAPA_OneEndPlaced_384	One End Placed	PDBU01000384.1	282	chr2	chr19	chr19	230700086	230700374	0.0829656	0.886525	No	No
CAAPA_OneEndPlaced_384	One End Placed	PDBU01000384.1	258	chr11	chr19	chr19	26338261	26338522	0.0759047	0.837209	No	No
CAAPA_OneEndPlaced_384	One End Placed	PDBU01000384.1	332	chr19	chr19	chr19	22573305	22573629	0.0976758	0.849398	No	No
CAAPA_OneEndPlaced_384	One End Placed	PDBU01000384.1	127	chr7	chr19	chr19	101891358	101891487	0.0373639	0.944882	No	No
CAAPA_OneEndPlaced_384	One End Placed	PDBU01000384.1	77	chr19	chr19	chr19	21733607	21733684	0.0226537	0.987013	No	No
CAAPA_OneEndPlaced_384	One End Placed	PDBU01000384.1	119	chr1	chr19	chr19	193717726	193717844	0.0350103	0.915966	No	No
CAAPA_OneEndPlaced_384	One End Placed	PDBU01000384.1	108	chr19	chr19	chr19	21712541	21712648	0.0317741	0.925926	No	No
CAAPA_OneEndPlaced_384	One End Placed	PDBU01000384.1	160	chr7	chr19	chr19	66429781	66429941	0.0470727	0.8625	No	No
CAAPA_OneEndPlaced_384	One End Placed	PDBU01000384.1	60	chr12	chr19	chr19	99644197	99644257	0.0176523	0.966667	No	No
CAAPA_OneEndPlaced_384	One End Placed	PDBU01000384.1	64	chr13	chr19	chr19	44698653	44698717	0.0188291	0.953125	No	No
CAAPA_OneEndPlaced_385	One End Placed	PDBU01000385.1	970	chr12	chr12	chr12	38004096	38005095	0.983773	0.858763	Reasonably Good Alignment	No
CAAPA_OneEndPlaced_386	One End Placed	PDBU01000386.1	1369	chr12	chr12	chr12	10959192	10960561	1	0.99927	Reasonably Good Alignment	Nearly Perfect Alignment
CAAPA_OneEndPlaced_387	One End Placed	PDBU01000387.1	2343	chr11	chr11	chr11	128900525	128902951	0.991956	0.94793	Reasonably Good Alignment	Nearly Perfect Alignment
CAAPA_OneEndPlaced_388	One End Placed	PDBU01000388.1	1231	chrY	chrY	chrY	10939701	10940932	0.515494	0.991064	Reasonably Good Alignment	No
CAAPA_OneEndPlaced_388	One End Placed	PDBU01000388.1	1187	chrY	chrY	chrY	10939046	10940249	0.497069	0.95535	No	No
CAAPA_OneEndPlaced_389	One End Placed	PDBU01000389.1	1436	chr15	chr20	chr20	14806391	14807827	1	0.999304	Reasonably Good Alignment	Nearly Perfect Alignment
CAAPA_OneEndPlaced_390	One End Placed	PDBU01000390.1	1144	chr12	chr12	chr12	61034521	61035665	1	1	Reasonably Good Alignment	Nearly Perfect Alignment
CAAPA_OneEndPlaced_391	One End Placed	PDBU01000391.1	1855	chr15	chrUn_GL000220v1	chrUn	14812223	14814078	1	0.999461	Reasonably Good Alignment	Nearly Perfect Alignment
CAAPA_OneEndPlaced_392	One End Placed	PDBU01000392.1	8632	chr12	chr12	chr12	127164048	127172679	1	0.999537	Reasonably Good Alignment	Nearly Perfect Alignment
CAAPA_OneEndPlaced_393	One End Placed	PDBU01000393.1	1401	chr6	chr6	chr6	32486943	32488344	1	1	Reasonably Good Alignment	Nearly Perfect Alignment
CAAPA_OneEndPlaced_394	One End Placed	PDBU01000394.1	1077	chr22	chr22_KI270736v1_random	chr22	7830335	7831418	1	0.987001	Reasonably Good Alignment	Nearly Perfect Alignment
CAAPA_OneEndPlaced_395	One End Placed	PDBU01000395.1	184	chr6	chr6	chr6	32298761	32298944	0.134111	0.896739	No	No
CAAPA_OneEndPlaced_395	One End Placed	PDBU01000395.1	199	chr8	chr6	chr6	111056495	111056701	0.145044	0.874372	No	No
CAAPA_OneEndPlaced_396	One End Placed	PDBU01000396.1	2164	chr1	chr22_KI270735v1_random	chr22	128680319	128682607	1	0.915434	Reasonably Good Alignment	Nearly Perfect Alignment
CAAPA_OneEndPlaced_397	One End Placed	PDBU01000397.1	2796	chr22	chrUn_KI270442v1	chrUn	8915815	8918672	0.971171	0.938484	Reasonably Good Alignment	Nearly Perfect Alignment
CAAPA_OneEndPlaced_398	One End Placed	PDBU01000398.1	1652	chr6	chr6	chr6	32415433	32417084	1	0.993341	Reasonably Good Alignment	Nearly Perfect Alignment
CAAPA_OneEndPlaced_399	One End Placed	PDBU01000399.1	1357	chr5	chr7	chr7	43122280	43123645	0.179189	0.862196	No	No
CAAPA_OneEndPlaced_399	One End Placed	PDBU01000399.1	353	chr8	chr7	chr7	71411091	71411452	0.046613	0.835694	No	No
CAAPA_OneEndPlaced_399	One End Placed	PDBU01000399.1	100	chr6	chr7	chr7	105178976	105179076	0.0132048	0.97	No	No
CAAPA_OneEndPlaced_399	One End Placed	PDBU01000399.1	157	chr7	chr7	chr7	26186440	26186596	0.0207315	0.88535	No	No
CAAPA_OneEndPlaced_399	One End Placed	PDBU01000399.1	104	chr14	chr7	chr7	95316651	95316755	0.013733	0.913462	No	No
CAAPA_OneEndPlaced_399	One End Placed	PDBU01000399.1	78	chr11	chr7	chr7	26943495	26943573	0.0102997	0.948718	No	No
CAAPA_OneEndPlaced_399	One End Placed	PDBU01000399.1	87	chr2	chr7	chr7	60260608	60260695	0.0114882	0.931034	No	No
CAAPA_OneEndPlaced_399	One End Placed	PDBU01000399.1	76	chr17	chr7	chr7	78480217	78480293	0.0100357	0.947368	No	No
CAAPA_OneEndPlaced_399	One End Placed	PDBU01000399.1	73	chr14	chr7	chr7	75563950	75564023	0.00963951	0.945205	No	No
CAAPA_OneEndPlaced_399	One End Placed	PDBU01000399.1	87	chr6	chr7	chr7	110591744	110591829	0.0114882	0.91954	No	No
CAAPA_OneEndPlaced_400	One End Placed	PDBU01000400.1	37536	chr22	chr14	chr14	10204189	10241765	0.983158	0.981005	Reasonably Good Alignment	Nearly Perfect Alignment
CAAPA_OneEndPlaced_401	One End Placed	PDBU01000401.1	834	chr2	chr2	chr2	88956998	88957832	0.932886	0.883693	Reasonably Good Alignment	No
CAAPA_OneEndPlaced_402	One End Placed	PDBU01000402.1	7549	chr6	chr6	chr6	80552878	80560433	0.7235	0.993509	Reasonably Good Alignment	No
CAAPA_OneEndPlaced_402	One End Placed	PDBU01000402.1	2270	chr6	chr6	chr6	80560377	80562647	0.217558	0.998238	No	No
CAAPA_OneEndPlaced_402	One End Placed	PDBU01000402.1	56	chr6	chr6	chr6	80560377	80560433	0.00536707	1	No	No
CAAPA_OneEndPlaced_402	One End Placed	PDBU01000402.1	56	chr6	chr6	chr6	80560377	80560433	0.00536707	1	No	No
CAAPA_OneEndPlaced_402	One End Placed	PDBU01000402.1	56	chr6	chr6	chr6	80560377	80560433	0.00536707	1	No	No
CAAPA_OneEndPlaced_402	One End Placed	PDBU01000402.1	56	chr6	chr6	chr6	80560377	80560433	0.00536707	1	No	No
CAAPA_OneEndPlaced_402	One End Placed	PDBU01000402.1	56	chr6	chr6	chr6	80560377	80560433	0.00536707	1	No	No
CAAPA_OneEndPlaced_402	One End Placed	PDBU01000402.1	56	chr6	chr6	chr6	80560377	80560433	0.00536707	1	No	No
CAAPA_OneEndPlaced_402	One End Placed	PDBU01000402.1	56	chr6	chr6	chr6	80560377	80560433	0.00536707	1	No	No
CAAPA_OneEndPlaced_402	One End Placed	PDBU01000402.1	56	chr6	chr6	chr6	80560377	80560433	0.00536707	1	No	No
CAAPA_OneEndPlaced_402	One End Placed	PDBU01000402.1	56	chr6	chr6	chr6	80560377	80560433	0.00536707	1	No	No
CAAPA_OneEndPlaced_402	One End Placed	PDBU01000402.1	56	chr6	chr6	chr6	80560377	80560433	0.00536707	1	No	No
CAAPA_OneEndPlaced_403	One End Placed	PDBU01000403.1	1796	chr1	chr14_GL000225v1_random	chr14	128397509	128399305	1	0.991091	Reasonably Good Alignment	Nearly Perfect Alignment
CAAPA_OneEndPlaced_404	One End Placed	PDBU01000404.1	610	chr16	chr16	chr16	32425035	32425647	0.610611	0.854098	Reasonably Good Alignment	No
CAAPA_OneEndPlaced_404	One End Placed	PDBU01000404.1	258	chr9	chr16	chr16	113653487	113653744	0.258258	0.895349	No	No
CAAPA_OneEndPlaced_404	One End Placed	PDBU01000404.1	79	chr12	chr16	chr16	121035166	121035244	0.0790791	0.987342	No	No
CAAPA_OneEndPlaced_405	One End Placed	PDBU01000405.1	773	chr10	chrUn_GL000219v1	chrUn	26974231	26975002	0.595073	0.86934	Reasonably Good Alignment	No
CAAPA_OneEndPlaced_405	One End Placed	PDBU01000405.1	361	chr10	chrUn_GL000219v1	chrUn	26665448	26665813	0.277906	0.861496	No	No
CAAPA_OneEndPlaced_405	One End Placed	PDBU01000405.1	98	chr10	chrUn_GL000219v1	chrUn	26605836	26605937	0.0754426	0.887755	No	No
CAAPA_OneEndPlaced_406	One End Placed	PDBU01000406.1	899	chr21	chrY	chrY	6013953	6014852	1	0.995551	Reasonably Good Alignment	Nearly Perfect Alignment
CAAPA_OneEndPlaced_407	One End Placed	PDBU01000407.1	865	chr1	chr10	chr10	128313911	128314776	1	0.968786	Reasonably Good Alignment	Nearly Perfect Alignment
CAAPA_OneEndPlaced_408	One End Placed	PDBU01000408.1	1859	chr22	chr22_KI270735v1_random	chr22	9718843	9720851	1	0.852071	Reasonably Good Alignment	No
CAAPA_OneEndPlaced_409	One End Placed	PDBU01000409.1	2028	chr14	chr14	chr14	88591131	88593159	1	1	Reasonably Good Alignment	Nearly Perfect Alignment
CAAPA_OneEndPlaced_410	One End Placed	PDBU01000410.1	2124	chr22	chr4	chr4	9489998	9492117	1	0.991996	Reasonably Good Alignment	Nearly Perfect Alignment
CAAPA_OneEndPlaced_411	One End Placed	PDBU01000411.1	3244	chr3	chr21	chr21	179032582	179035825	0.882721	0.996917	Reasonably Good Alignment	Nearly Perfect Alignment
CAAPA_OneEndPlaced_412	One End Placed	PDBU01000412.1	1191	chr10	chr8	chr8	35639872	35641063	1	1	Reasonably Good Alignment	Nearly Perfect Alignment
CAAPA_OneEndPlaced_413	One End Placed	PDBU01000413.1	614	chr16	chrX	chrX	10356236	10356860	0.556664	0.781759	No	No
CAAPA_OneEndPlaced_413	One End Placed	PDBU01000413.1	106	chr8	chrX	chrX	91356891	91356998	0.0961015	0.877358	No	No
CAAPA_OneEndPlaced_414	One End Placed	PDBU01000414.1	5822	chr17	chr17	chr17	53468018	53473840	1	0.999656	Reasonably Good Alignment	Nearly Perfect Alignment
CAAPA_OneEndPlaced_415	One End Placed	PDBU01000415.1	2512	chr21	chrUn_KI270442v1	chrUn	9008051	9010548	0.536294	0.937898	Reasonably Good Alignment	No
CAAPA_OneEndPlaced_415	One End Placed	PDBU01000415.1	1848	chr21	chrUn_KI270442v1	chrUn	9007068	9008937	0.394535	0.970779	No	No
CAAPA_OneEndPlaced_415	One End Placed	PDBU01000415.1	414	chr15	chrUn_KI270442v1	chrUn	15275258	15275672	0.088386	0.966184	No	No
CAAPA_OneEndPlaced_416	One End Placed	PDBU01000416.1	893	chr22	chr14_GL000225v1_random	chr14	9380524	9381417	0.841659	0.989922	Reasonably Good Alignment	Nearly Perfect Alignment
CAAPA_OneEndPlaced_417	One End Placed	PDBU01000417.1	4695	chr20	chr22	chr22	30255475	30260153	1	0.987433	Reasonably Good Alignment	Nearly Perfect Alignment
CAAPA_OneEndPlaced_418	One End Placed	PDBU01000418.1	1579	chr11	chr11	chr11	55290217	55291824	0.301451	0.870804	No	No
CAAPA_OneEndPlaced_418	One End Placed	PDBU01000418.1	175	chr11	chr11	chr11	43262527	43262702	0.0334097	0.891429	No	No
CAAPA_OneEndPlaced_418	One End Placed	PDBU01000418.1	77	chr11	chr11	chr11	55423047	55423124	0.0147003	0.987013	No	No
CAAPA_OneEndPlaced_418	One End Placed	PDBU01000418.1	95	chr3	chr11	chr11	180938100	180938195	0.0181367	0.926316	No	No
CAAPA_OneEndPlaced_418	One End Placed	PDBU01000418.1	47	chr9	chr11	chr11	88588970	88589017	0.00897289	1	No	No
CAAPA_OneEndPlaced_419	One End Placed	PDBU01000419.1	2044	chr12	chr12	chr12	10958701	10960783	0.960526	0.953033	Reasonably Good Alignment	Nearly Perfect Alignment
CAAPA_OneEndPlaced_419	One End Placed	PDBU01000419.1	70	chr6	chr12	chr12	53585872	53585942	0.0328947	0.971429	No	No
CAAPA_OneEndPlaced_420	One End Placed	PDBU01000420.1	3320	chr22	chrUn_KI270442v1	chrUn	8159982	8163272	1	0.990964	Reasonably Good Alignment	Nearly Perfect Alignment
CAAPA_OneEndPlaced_421	One End Placed	PDBU01000421.1	823	chr14	chr14_GL000225v1_random	chr14	5236276	5237099	1	0.985419	Reasonably Good Alignment	Nearly Perfect Alignment
CAAPA_OneEndPlaced_422	One End Placed	PDBU01000422.1	182	chr16	chr17	chr17	233871	234053	0.040725	0.983516	No	No
CAAPA_OneEndPlaced_422	One End Placed	PDBU01000422.1	293	chr3	chr17	chr17	187473222	187473519	0.0655628	0.904437	No	No
CAAPA_OneEndPlaced_422	One End Placed	PDBU01000422.1	276	chr13	chr17	chr17	83908603	83908878	0.0617588	0.902174	No	No
CAAPA_OneEndPlaced_422	One End Placed	PDBU01000422.1	181	chr21	chr17	chr17	44942723	44942904	0.0405012	0.928177	No	No
CAAPA_OneEndPlaced_422	One End Placed	PDBU01000422.1	252	chr12	chr17	chr17	110537153	110537405	0.0563885	0.888889	No	No
CAAPA_OneEndPlaced_422	One End Placed	PDBU01000422.1	225	chr12	chr17	chr17	132761387	132761613	0.0503468	0.88	No	No
CAAPA_OneEndPlaced_422	One End Placed	PDBU01000422.1	65	chr6	chr17	chr17	32350123	32350188	0.0145446	1	No	No
CAAPA_OneEndPlaced_422	One End Placed	PDBU01000422.1	176	chr1	chr17	chr17	17263920	17264108	0.0393824	0.823864	No	No
CAAPA_OneEndPlaced_422	One End Placed	PDBU01000422.1	48	chr17	chr17	chr17	8315908	8315956	0.0107407	0.979167	No	No
CAAPA_OneEndPlaced_423	One End Placed	PDBU01000423.1	577	chr6	chr6	chr6	151469095	151469687	0.551098	0.97227	Reasonably Good Alignment	No
CAAPA_OneEndPlaced_424	One End Placed	PDBU01000424.1	852	chr14	chr21	chr21	8861888	8862835	1	0.876761	Reasonably Good Alignment	No
CAAPA_OneEndPlaced_425	One End Placed	PDBU01000425.1	1245	chr14	chr14_GL000225v1_random	chr14	4099523	4100766	1	0.978313	Reasonably Good Alignment	Nearly Perfect Alignment
CAAPA_OneEndPlaced_426	One End Placed	PDBU01000426.1	937	chr2	chr2	chr2	233482156	233483036	0.949341	0.817503	Reasonably Good Alignment	No
CAAPA_OneEndPlaced_427	One End Placed	PDBU01000427.1	3090	chr6	chr6	chr6	32396175	32399298	1	0.976699	Reasonably Good Alignment	Nearly Perfect Alignment
CAAPA_OneEndPlaced_428	One End Placed	PDBU01000428.1	267	chr10	chr4	chr4	78799896	78800159	0.130947	0.88764	No	No
CAAPA_OneEndPlaced_428	One End Placed	PDBU01000428.1	100	chr4	chr4	chr4	182472303	182472406	0.0490436	0.96	No	No
CAAPA_OneEndPlaced_428	One End Placed	PDBU01000428.1	121	chr4	chr4	chr4	182472303	182472424	0.0593428	0.917355	No	No
CAAPA_OneEndPlaced_428	One End Placed	PDBU01000428.1	109	chr4	chr4	chr4	182472303	182472424	0.0534576	0.880734	No	No
CAAPA_OneEndPlaced_428	One End Placed	PDBU01000428.1	104	chr4	chr4	chr4	182472313	182472424	0.0510054	0.903846	No	No
CAAPA_OneEndPlaced_428	One End Placed	PDBU01000428.1	99	chr4	chr4	chr4	182472313	182472424	0.0485532	0.868687	No	No
CAAPA_OneEndPlaced_428	One End Placed	PDBU01000428.1	99	chr4	chr4	chr4	182472313	182472424	0.0485532	0.868687	No	No
CAAPA_OneEndPlaced_428	One End Placed	PDBU01000428.1	99	chr4	chr4	chr4	182472313	182472424	0.0485532	0.868687	No	No
CAAPA_OneEndPlaced_428	One End Placed	PDBU01000428.1	99	chr4	chr4	chr4	182472313	182472424	0.0485532	0.868687	No	No
CAAPA_OneEndPlaced_428	One End Placed	PDBU01000428.1	99	chr4	chr4	chr4	182472313	182472424	0.0485532	0.868687	No	No
CAAPA_OneEndPlaced_428	One End Placed	PDBU01000428.1	99	chr4	chr4	chr4	182472313	182472424	0.0485532	0.868687	No	No
CAAPA_OneEndPlaced_428	One End Placed	PDBU01000428.1	99	chr4	chr4	chr4	182472313	182472424	0.0485532	0.868687	No	No
CAAPA_OneEndPlaced_428	One End Placed	PDBU01000428.1	53	chr15	chr4	chr4	87615372	87615425	0.0259931	0.981132	No	No
CAAPA_OneEndPlaced_429	One End Placed	PDBU01000429.1	1282	chr11	chr11	chr11	1617387	1618669	1	0.99766	Reasonably Good Alignment	Nearly Perfect Alignment
CAAPA_OneEndPlaced_430	One End Placed	PDBU01000430.1	965	chr22	chr12	chr12	9595848	9596813	1	0.992746	Reasonably Good Alignment	Nearly Perfect Alignment
CAAPA_OneEndPlaced_431	One End Placed	PDBU01000431.1	537	chr1	chr1	chr1	203459322	203459859	0.51784	1	Reasonably Good Alignment	No
CAAPA_OneEndPlaced_431	One End Placed	PDBU01000431.1	525	chr1	chr1	chr1	41294879	41295404	0.506268	1	Reasonably Good Alignment	No
CAAPA_OneEndPlaced_432	One End Placed	PDBU01000432.1	2175	chr22	chr14_GL000225v1_random	chr14	9676076	9678251	1	0.993103	Reasonably Good Alignment	Nearly Perfect Alignment
CAAPA_OneEndPlaced_433	One End Placed	PDBU01000433.1	769	chr1	chr1	chr1	4676532	4677285	0.801042	0.910273	Reasonably Good Alignment	Nearly Perfect Alignment
CAAPA_OneEndPlaced_434	One End Placed	PDBU01000434.1	916	chr15	chr21	chr21	15262887	15263783	0.966245	0.95524	Reasonably Good Alignment	Nearly Perfect Alignment
CAAPA_OneEndPlaced_435	One End Placed	PDBU01000435.1	4336	chr20	chr4	chr4	32042450	32046792	0.522977	0.846172	Reasonably Good Alignment	No
CAAPA_OneEndPlaced_435	One End Placed	PDBU01000435.1	2094	chr20	chr4	chr4	32044572	32046626	0.252563	0.816619	No	No
CAAPA_OneEndPlaced_435	One End Placed	PDBU01000435.1	1195	chr20	chr4	chr4	32031094	32032180	0.144132	0.85523	No	No
CAAPA_OneEndPlaced_435	One End Placed	PDBU01000435.1	271	chr20	chr4	chr4	32036918	32037176	0.032686	0.867159	No	No
CAAPA_OneEndPlaced_436	One End Placed	PDBU01000436.1	3832	chr14	chrY	chrY	5566198	5570245	1	0.908925	Reasonably Good Alignment	Nearly Perfect Alignment
CAAPA_OneEndPlaced_437	One End Placed	PDBU01000437.1	688	chr7	chr4	chr4	58553416	58554104	0.562551	0.99564	Reasonably Good Alignment	No
CAAPA_OneEndPlaced_437	One End Placed	PDBU01000437.1	830	chr7	chr4	chr4	58552726	58553556	0.678659	0.944578	Reasonably Good Alignment	No
CAAPA_OneEndPlaced_438	One End Placed	PDBU01000438.1	2201	chr22	chr9	chr9	23944081	23946282	1	0.99682	Reasonably Good Alignment	Nearly Perfect Alignment
CAAPA_OneEndPlaced_439	One End Placed	PDBU01000439.1	601	chr10	chr10	chr10	50591522	50592123	0.374922	1	No	No
CAAPA_OneEndPlaced_439	One End Placed	PDBU01000439.1	346	chr10	chr10	chr10	50591178	50591524	0.215845	1	No	No
CAAPA_OneEndPlaced_439	One End Placed	PDBU01000439.1	336	chr10	chr10	chr10	50591379	50591717	0.209607	0.991071	No	No
CAAPA_OneEndPlaced_439	One End Placed	PDBU01000439.1	195	chr10	chr10	chr10	50591522	50591717	0.121647	1	No	No
CAAPA_OneEndPlaced_439	One End Placed	PDBU01000439.1	195	chr10	chr10	chr10	50591522	50591717	0.121647	1	No	No
CAAPA_OneEndPlaced_440	One End Placed	PDBU01000440.1	997	chr6	chr6	chr6	32487818	32488812	0.964217	0.894684	Reasonably Good Alignment	No
CAAPA_OneEndPlaced_441	One End Placed	PDBU01000441.1	1716	chr8	chr8	chr8	143323742	143325597	0.952804	0.917832	Reasonably Good Alignment	Nearly Perfect Alignment
CAAPA_OneEndPlaced_442	One End Placed	PDBU01000442.1	613	chr10	chr4	chr4	26974231	26974846	0.534904	0.8646	Reasonably Good Alignment	No
CAAPA_OneEndPlaced_442	One End Placed	PDBU01000442.1	361	chr10	chr4	chr4	26665448	26665813	0.315009	0.861496	No	No
CAAPA_OneEndPlaced_442	One End Placed	PDBU01000442.1	105	chr10	chr4	chr4	26605836	26605944	0.091623	0.895238	No	No
CAAPA_OneEndPlaced_443	One End Placed	PDBU01000443.1	2475	chr7	chr7	chr7	69982003	69984478	0.788217	0.997576	Reasonably Good Alignment	No
CAAPA_OneEndPlaced_443	One End Placed	PDBU01000443.1	84	chr19	chr7	chr7	11373113	11373197	0.0267516	1	No	No
CAAPA_OneEndPlaced_443	One End Placed	PDBU01000443.1	81	chr10	chr7	chr7	103214639	103214720	0.0257962	1	No	No
CAAPA_OneEndPlaced_443	One End Placed	PDBU01000443.1	134	chr3	chr7	chr7	33436492	33436626	0.0426752	0.91791	No	No
CAAPA_OneEndPlaced_443	One End Placed	PDBU01000443.1	76	chr3	chr7	chr7	179982089	179982162	0.0242038	0.934211	No	No
CAAPA_OneEndPlaced_443	One End Placed	PDBU01000443.1	44	chr2	chr7	chr7	235806978	235807022	0.0140127	1	No	No
CAAPA_OneEndPlaced_444	One End Placed	PDBU01000444.1	1265	chr6	chr6	chr6	32352194	32353459	1	0.986561	Reasonably Good Alignment	Nearly Perfect Alignment
CAAPA_OneEndPlaced_445	One End Placed	PDBU01000445.1	257	chr3	chr7	chr7	134080720	134080977	0.0671194	0.972763	No	No
CAAPA_OneEndPlaced_446	One End Placed	PDBU01000446.1	705	chr10	chr10	chr10	26671600	26672323	0.278436	0.842553	No	No
CAAPA_OneEndPlaced_446	One End Placed	PDBU01000446.1	687	chr10	chr10	chr10	26665866	26666541	0.271327	0.841339	No	No
CAAPA_OneEndPlaced_446	One End Placed	PDBU01000446.1	258	chr1	chr10	chr10	171005994	171006251	0.101896	0.910853	No	No
CAAPA_OneEndPlaced_447	One End Placed	PDBU01000447.1	897	chr22	chr4	chr4	2291344	2292247	1	0.988852	Reasonably Good Alignment	Nearly Perfect Alignment
CAAPA_OneEndPlaced_448	One End Placed	PDBU01000448.1	136	chr18	chr4	chr4	35533256	35533392	0.0622996	0.955882	No	No
CAAPA_OneEndPlaced_448	One End Placed	PDBU01000448.1	141	chr1	chr4	chr4	199607847	199607994	0.06459	0.858156	No	No
CAAPA_OneEndPlaced_449	One End Placed	PDBU01000449.1	1004	chr17	chr17	chr17	37747457	37748540	1	0.88745	Reasonably Good Alignment	No
CAAPA_OneEndPlaced_450	One End Placed	PDBU01000450.1	568	chr12	chr12	chr12	132792699	132793267	0.554146	1	Reasonably Good Alignment	No
CAAPA_OneEndPlaced_450	One End Placed	PDBU01000450.1	336	chr12	chr12	chr12	132793048	132793384	0.327805	0.994048	No	No
CAAPA_OneEndPlaced_450	One End Placed	PDBU01000450.1	219	chr12	chr12	chr12	132793048	132793267	0.213659	0.990868	No	No
CAAPA_OneEndPlaced_451	One End Placed	PDBU01000451.1	247	chr3	chr5	chr5	18790174	18790412	0.291962	0.862348	No	No
CAAPA_OneEndPlaced_451	One End Placed	PDBU01000451.1	290	chr18	chr5	chr5	66119913	66120201	0.34279	0.817241	No	No
CAAPA_OneEndPlaced_451	One End Placed	PDBU01000451.1	152	chr1	chr5	chr5	9731471	9731599	0.179669	0.842105	No	No
CAAPA_OneEndPlaced_451	One End Placed	PDBU01000451.1	134	chr5	chr5	chr5	126132393	126132522	0.158392	0.850746	No	No
CAAPA_OneEndPlaced_452	One End Placed	PDBU01000452.1	903	chr10	chr9	chr9	65946195	65947155	1	0.936877	Reasonably Good Alignment	Nearly Perfect Alignment
CAAPA_OneEndPlaced_453	One End Placed	PDBU01000453.1	1535	chr22	chr10	chr10	9478731	9480267	1	0.958306	Reasonably Good Alignment	Nearly Perfect Alignment
CAAPA_OneEndPlaced_454	One End Placed	PDBU01000454.1	2612	chr22	chr14_GL000225v1_random	chr14	2339669	2342281	1	0.993874	Reasonably Good Alignment	Nearly Perfect Alignment
CAAPA_OneEndPlaced_455	One End Placed	PDBU01000455.1	1569	chrX	chrX	chrX	49548754	49550441	1	0.910771	Reasonably Good Alignment	Nearly Perfect Alignment
CAAPA_OneEndPlaced_456	One End Placed	PDBU01000456.1	4898	chr15	chr21	chr21	14798418	14803317	1	0.998367	Reasonably Good Alignment	Nearly Perfect Alignment
CAAPA_OneEndPlaced_457	One End Placed	PDBU01000457.1	3074	chr14	chrUn_KI270751v1	chrUn	4680354	4683453	0.565906	0.928757	Reasonably Good Alignment	No
CAAPA_OneEndPlaced_457	One End Placed	PDBU01000457.1	2900	chr21	chrUn_KI270751v1	chrUn	6491413	6494499	0.533873	0.874828	Reasonably Good Alignment	No
CAAPA_OneEndPlaced_458	One End Placed	PDBU01000458.1	1363	chr7	chr10	chr10	58903231	58904594	1	1	Reasonably Good Alignment	Nearly Perfect Alignment
CAAPA_OneEndPlaced_459	One End Placed	PDBU01000459.1	6606	chr21	chr22_KI270736v1_random	chr22	5902321	5908946	0.998187	0.955344	Reasonably Good Alignment	Nearly Perfect Alignment
CAAPA_OneEndPlaced_460	One End Placed	PDBU01000460.1	3219	chr6	chr6	chr6	32477047	32480258	1	0.983535	Reasonably Good Alignment	Nearly Perfect Alignment
CAAPA_OneEndPlaced_461	One End Placed	PDBU01000461.1	192	chr10	chr10	chr10	26673083	26673277	0.181991	0.953125	No	No
CAAPA_OneEndPlaced_461	One End Placed	PDBU01000461.1	121	chr10	chr10	chr10	26672216	26672337	0.114692	0.909091	No	No
CAAPA_OneEndPlaced_462	One End Placed	PDBU01000462.1	943	chr17	chr17	chr17	77996416	77997359	1	1	Reasonably Good Alignment	Nearly Perfect Alignment
CAAPA_OneEndPlaced_463	One End Placed	PDBU01000463.1	495	chr13	chr19	chr19	100574404	100574899	0.397271	0.856566	No	No
CAAPA_OneEndPlaced_463	One End Placed	PDBU01000463.1	200	chr1	chr19	chr19	45268133	45268335	0.160514	0.92	No	No
CAAPA_OneEndPlaced_464	One End Placed	PDBU01000464.1	1045	chr11	chr11	chr11	92632791	92633960	1	0.841148	Reasonably Good Alignment	No
CAAPA_OneEndPlaced_465	One End Placed	PDBU01000465.1	2541	chr6	chr6	chr6	168938000	168940542	0.851542	0.999213	Reasonably Good Alignment	Nearly Perfect Alignment
CAAPA_OneEndPlaced_465	One End Placed	PDBU01000465.1	405	chr6	chr6	chr6	168937879	168938284	0.135724	1	No	No
CAAPA_OneEndPlaced_466	One End Placed	PDBU01000466.1	500	chr6	chr6	chr6	32360184	32360690	0.0700967	0.9	No	No
CAAPA_OneEndPlaced_466	One End Placed	PDBU01000466.1	684	chr6	chr6	chr6	32361883	32362639	0.0958923	0.77924	No	No
CAAPA_OneEndPlaced_466	One End Placed	PDBU01000466.1	436	chr11	chr6	chr6	73558040	73558475	0.0611244	0.894495	No	No
CAAPA_OneEndPlaced_466	One End Placed	PDBU01000466.1	242	chr2	chr6	chr6	233252425	233252667	0.0339268	0.938017	No	No
CAAPA_OneEndPlaced_466	One End Placed	PDBU01000466.1	412	chr6	chr6	chr6	32362677	32363087	0.0577597	0.849515	No	No
CAAPA_OneEndPlaced_466	One End Placed	PDBU01000466.1	212	chr7	chr6	chr6	76854864	76855078	0.029721	0.910377	No	No
CAAPA_OneEndPlaced_466	One End Placed	PDBU01000466.1	191	chr6	chr6	chr6	32360699	32360891	0.026777	0.926702	No	No
CAAPA_OneEndPlaced_466	One End Placed	PDBU01000466.1	216	chr6	chr6	chr6	32399872	32400086	0.0302818	0.898148	No	No
CAAPA_OneEndPlaced_466	One End Placed	PDBU01000466.1	146	chr3	chr6	chr6	117265232	117265380	0.0204682	0.938356	No	No
CAAPA_OneEndPlaced_466	One End Placed	PDBU01000466.1	152	chr6	chr6	chr6	32360532	32360686	0.0213094	0.921053	No	No
CAAPA_OneEndPlaced_466	One End Placed	PDBU01000466.1	184	chr6	chr6	chr6	32298761	32298944	0.0257956	0.891304	No	No
CAAPA_OneEndPlaced_466	One End Placed	PDBU01000466.1	125	chrX	chr6	chr6	6784313	6784438	0.0175242	0.928	No	No
CAAPA_OneEndPlaced_466	One End Placed	PDBU01000466.1	103	chr17	chr6	chr6	768707	768810	0.0144399	0.932039	No	No
CAAPA_OneEndPlaced_466	One End Placed	PDBU01000466.1	133	chr12	chr6	chr6	12668681	12668811	0.0186457	0.87218	No	No
CAAPA_OneEndPlaced_466	One End Placed	PDBU01000466.1	59	chr8	chr6	chr6	22154549	22154608	0.00827142	0.983051	No	No
CAAPA_OneEndPlaced_466	One End Placed	PDBU01000466.1	258	chr3	chr6	chr6	78140467	78140731	0.0361699	0.813953	No	No
CAAPA_OneEndPlaced_466	One End Placed	PDBU01000466.1	62	chr18	chr6	chr6	4943580	4943642	0.00869199	0.967742	No	No
CAAPA_OneEndPlaced_467	One End Placed	PDBU01000467.1	4035	chr15	chr17	chr17	14140721	14144665	0.999257	0.958116	Reasonably Good Alignment	Nearly Perfect Alignment
CAAPA_OneEndPlaced_468	One End Placed	PDBU01000468.1	97	chr3	chr3	chr3	66330069	66330166	0.0951914	1	No	No
CAAPA_OneEndPlaced_468	One End Placed	PDBU01000468.1	87	chr15	chr3	chr3	63151165	63151252	0.0853778	0.954023	No	No
CAAPA_OneEndPlaced_468	One End Placed	PDBU01000468.1	53	chr9	chr3	chr3	12115451	12115504	0.0520118	1	No	No
CAAPA_OneEndPlaced_468	One End Placed	PDBU01000468.1	66	chr2	chr3	chr3	54481722	54481788	0.0647694	0.954545	No	No
CAAPA_OneEndPlaced_468	One End Placed	PDBU01000468.1	84	chrX	chr3	chr3	96392321	96392405	0.0824338	0.904762	No	No
CAAPA_OneEndPlaced_468	One End Placed	PDBU01000468.1	233	chr2	chr3	chr3	54478810	54479032	0.228656	0.828326	No	No
CAAPA_OneEndPlaced_468	One End Placed	PDBU01000468.1	43	chr1	chr3	chr3	150473377	150473420	0.0421982	0.976744	No	No
CAAPA_OneEndPlaced_469	One End Placed	PDBU01000469.1	855	chr6	chr6	chr6	29825502	29826356	0.766129	0.892398	Reasonably Good Alignment	No
CAAPA_OneEndPlaced_469	One End Placed	PDBU01000469.1	115	chr1	chr6	chr6	113012503	113012618	0.103047	0.982609	No	No
CAAPA_OneEndPlaced_469	One End Placed	PDBU01000469.1	152	chr4	chr6	chr6	17130971	17131124	0.136201	0.927632	No	No
CAAPA_OneEndPlaced_470	One End Placed	PDBU01000470.1	854	chr5	chr10	chr10	50009068	50009924	1	0.983607	Reasonably Good Alignment	Nearly Perfect Alignment
CAAPA_OneEndPlaced_471	One End Placed	PDBU01000471.1	1077	chrY	chrX	chrX	145411	146488	1	0.996286	Reasonably Good Alignment	Nearly Perfect Alignment
CAAPA_OneEndPlaced_472	One End Placed	PDBU01000472.1	1836	chr6	chr6	chr6	29684052	29685898	0.990291	0.872004	Reasonably Good Alignment	No
CAAPA_OneEndPlaced_473	One End Placed	PDBU01000473.1	3763	chr20	chr2	chr2	30287429	30291192	1	0.999469	Reasonably Good Alignment	Nearly Perfect Alignment
CAAPA_OneEndPlaced_474	One End Placed	PDBU01000474.1	861	chr6	chr6	chr6	32470328	32471156	1	0.89547	Reasonably Good Alignment	No
CAAPA_OneEndPlaced_475	One End Placed	PDBU01000475.1	1801	chr1	chr18	chr18	233595326	233597127	1	0.99889	Reasonably Good Alignment	Nearly Perfect Alignment
CAAPA_OneEndPlaced_476	One End Placed	PDBU01000476.1	3022	chrY	chr17	chr17	22632356	22635378	1	0.999669	Reasonably Good Alignment	Nearly Perfect Alignment
CAAPA_OneEndPlaced_477	One End Placed	PDBU01000477.1	196	chr13	chr13	chr13	112824114	112824309	0.225547	0.938776	No	No
CAAPA_OneEndPlaced_477	One End Placed	PDBU01000477.1	114	chr13	chr13	chr13	112824196	112824309	0.131185	0.929825	No	No
CAAPA_OneEndPlaced_477	One End Placed	PDBU01000477.1	81	chr13	chr13	chr13	112824302	112824383	0.0932106	0.925926	No	No
CAAPA_OneEndPlaced_478	One End Placed	PDBU01000478.1	892	chr15	chr22_KI270733v1_random	chr22	14802807	14803699	0.87451	0.992152	Reasonably Good Alignment	Nearly Perfect Alignment
CAAPA_OneEndPlaced_479	One End Placed	PDBU01000479.1	992	chr13	chr6	chr6	85456962	85458049	1	0.836694	Reasonably Good Alignment	No
CAAPA_OneEndPlaced_480	One End Placed	PDBU01000480.1	944	chr10	chr10	chr10	26609139	26610095	0.54535	0.865466	Reasonably Good Alignment	No
CAAPA_OneEndPlaced_480	One End Placed	PDBU01000480.1	769	chr10	chr10	chr10	26974231	26975002	0.444252	0.880364	No	No
CAAPA_OneEndPlaced_481	One End Placed	PDBU01000481.1	1508	chr17	chr2	chr2	21767500	21769010	0.595577	0.994032	Reasonably Good Alignment	No
CAAPA_OneEndPlaced_481	One End Placed	PDBU01000481.1	77	chr10	chr2	chr2	95012003	95012080	0.0304107	0.961039	No	No
CAAPA_OneEndPlaced_482	One End Placed	PDBU01000482.1	306	chr19	chr19	chr19	57959964	57960268	0.352129	0.892157	No	No
CAAPA_OneEndPlaced_482	One End Placed	PDBU01000482.1	215	chr19	chr19	chr19	57955573	57955788	0.247411	0.893023	No	No
CAAPA_OneEndPlaced_482	One End Placed	PDBU01000482.1	53	chr19	chr19	chr19	57874945	57874998	0.0609896	0.962264	No	No
CAAPA_OneEndPlaced_483	One End Placed	PDBU01000483.1	2796	chr20	chr18	chr18	30254019	30256774	1	0.981402	Reasonably Good Alignment	Nearly Perfect Alignment
CAAPA_OneEndPlaced_484	One End Placed	PDBU01000484.1	1410	chr10	chr10	chr10	26665871	26667210	0.691855	0.850355	Reasonably Good Alignment	No
CAAPA_OneEndPlaced_484	One End Placed	PDBU01000484.1	227	chr20	chr10	chr10	31577185	31577419	0.111384	0.792952	No	No
CAAPA_OneEndPlaced_485	One End Placed	PDBU01000485.1	705	chr10	chr18	chr18	37179418	37180104	0.220588	0.856738	No	No
CAAPA_OneEndPlaced_485	One End Placed	PDBU01000485.1	103	chr2	chr18	chr18	217889928	217890031	0.0322278	0.941748	No	No
CAAPA_OneEndPlaced_486	One End Placed	PDBU01000486.1	1601	chr17	chr7	chr7	21782530	21784131	1	0.998751	Reasonably Good Alignment	Nearly Perfect Alignment
CAAPA_OneEndPlaced_487	One End Placed	PDBU01000487.1	924	chr21	chr21	chr21	6009825	6010749	0.944785	0.995671	Reasonably Good Alignment	Nearly Perfect Alignment
CAAPA_OneEndPlaced_487	One End Placed	PDBU01000487.1	79	chr21	chr21	chr21	6009586	6009665	0.0807771	1	No	No
CAAPA_OneEndPlaced_488	One End Placed	PDBU01000488.1	224	chrX	chr12	chr12	47363289	47363513	0.098635	0.928571	No	No
CAAPA_OneEndPlaced_488	One End Placed	PDBU01000488.1	168	chr7	chr12	chr12	100109552	100109717	0.0739762	0.928571	No	No
CAAPA_OneEndPlaced_488	One End Placed	PDBU01000488.1	90	chr5	chr12	chr12	174172329	174172419	0.0396301	0.977778	No	No
CAAPA_OneEndPlaced_488	One End Placed	PDBU01000488.1	89	chr15	chr12	chr12	73172279	73172368	0.0391898	0.94382	No	No
CAAPA_OneEndPlaced_489	One End Placed	PDBU01000489.1	96	chr3	chr16	chr16	182518723	182518819	0.023657	0.90625	No	No
CAAPA_OneEndPlaced_489	One End Placed	PDBU01000489.1	87	chr11	chr16	chr16	64152028	64152116	0.0214391	0.91954	No	No
CAAPA_OneEndPlaced_490	One End Placed	PDBU01000490.1	1137	chr6	chr6	chr6	162141508	162142645	1	1	Reasonably Good Alignment	Nearly Perfect Alignment
CAAPA_OneEndPlaced_491	One End Placed	PDBU01000491.1	1524	chr7	chr7	chr7	143872790	143874314	1	0.996719	Reasonably Good Alignment	Nearly Perfect Alignment
CAAPA_OneEndPlaced_492	One End Placed	PDBU01000492.1	1215	chrX	chrX	chrX	57346132	57347342	0.982215	0.982716	Reasonably Good Alignment	Nearly Perfect Alignment
CAAPA_OneEndPlaced_493	One End Placed	PDBU01000493.1	4056	chr22	chrUn_KI270442v1	chrUn	10278369	10282451	1	0.979043	Reasonably Good Alignment	Nearly Perfect Alignment
CAAPA_OneEndPlaced_494	One End Placed	PDBU01000494.1	5965	chr17	chr7	chr7	21771736	21777708	1	0.997318	Reasonably Good Alignment	Nearly Perfect Alignment
CAAPA_OneEndPlaced_495	One End Placed	PDBU01000495.1	884	chrX	chr3	chr3	73016316	73017182	0.332081	0.876697	No	No
CAAPA_OneEndPlaced_496	One End Placed	PDBU01000496.1	1596	chr10	chr10	chr10	37176931	37178536	0.537555	0.87782	Reasonably Good Alignment	No
CAAPA_OneEndPlaced_496	One End Placed	PDBU01000496.1	819	chr18	chr10	chr10	14944095	14944915	0.27585	0.870574	No	No
CAAPA_OneEndPlaced_496	One End Placed	PDBU01000496.1	478	chr22	chr10	chr10	16731689	16732184	0.160997	0.832636	No	No
CAAPA_OneEndPlaced_497	One End Placed	PDBU01000497.1	1121	chr19	chr19	chr19	57848527	57849609	1	0.85727	Reasonably Good Alignment	No
CAAPA_OneEndPlaced_498	One End Placed	PDBU01000498.1	1188	chr11	chr9	chr9	24501199	24502387	1	0.999158	Reasonably Good Alignment	Nearly Perfect Alignment
CAAPA_OneEndPlaced_499	One End Placed	PDBU01000499.1	886	chr15	chr14	chr14	14671778	14672664	1	0.988713	Reasonably Good Alignment	Nearly Perfect Alignment
CAAPA_OneEndPlaced_500	One End Placed	PDBU01000500.1	1119	chr14	chr4	chr4	4307457	4308576	1	0.996425	Reasonably Good Alignment	Nearly Perfect Alignment
CAAPA_OneEndPlaced_501	One End Placed	PDBU01000501.1	1069	chr1	chr1	chr1	166555266	166556336	1	0.997194	Reasonably Good Alignment	Nearly Perfect Alignment
CAAPA_OneEndPlaced_502	One End Placed	PDBU01000502.1	1657	chr21	chr14_KI270723v1_random	chr14	6168673	6170330	1	0.979481	Reasonably Good Alignment	Nearly Perfect Alignment
CAAPA_OneEndPlaced_503	One End Placed	PDBU01000503.1	1105	chr22	chr22	chr22	50478937	50480131	1	0.917647	Reasonably Good Alignment	Nearly Perfect Alignment
CAAPA_OneEndPlaced_504	One End Placed	PDBU01000504.1	2156	chr21	chr14_KI270724v1_random	chr14	6043284	6045440	1	0.995362	Reasonably Good Alignment	Nearly Perfect Alignment
CAAPA_OneEndPlaced_505	One End Placed	PDBU01000505.1	3635	chr16	chr16	chr16	70917934	70921781	1	0.830536	Reasonably Good Alignment	No
CAAPA_OneEndPlaced_506	One End Placed	PDBU01000506.1	10910	chr15	chr2	chr2	14801596	14812530	1	0.997617	Reasonably Good Alignment	Nearly Perfect Alignment
CAAPA_OneEndPlaced_507	One End Placed	PDBU01000507.1	7736	chr20	chr2	chr2	30252404	30260100	1	0.99302	Reasonably Good Alignment	Nearly Perfect Alignment
CAAPA_OneEndPlaced_508	One End Placed	PDBU01000508.1	321	chr2	chr12	chr12	77961739	77962058	0.141161	0.884735	No	No
CAAPA_OneEndPlaced_508	One End Placed	PDBU01000508.1	92	chr12	chr12	chr12	38804176	38804268	0.0404573	0.967391	No	No
CAAPA_OneEndPlaced_508	One End Placed	PDBU01000508.1	86	chr6	chr12	chr12	153173986	153174072	0.0378188	0.930233	No	No
CAAPA_OneEndPlaced_508	One End Placed	PDBU01000508.1	55	chr3	chr12	chr12	123126361	123126416	0.0241865	0.981818	No	No
CAAPA_OneEndPlaced_508	One End Placed	PDBU01000508.1	55	chr2	chr12	chr12	164490798	164490853	0.0241865	0.981818	No	No
CAAPA_OneEndPlaced_508	One End Placed	PDBU01000508.1	64	chr11	chr12	chr12	115880242	115880306	0.0281442	0.953125	No	No
CAAPA_OneEndPlaced_509	One End Placed	PDBU01000509.1	3473	chrX	chrX	chrX	121117204	121120984	1	0.895191	Reasonably Good Alignment	No
CAAPA_OneEndPlaced_510	One End Placed	PDBU01000510.1	901	chr6	chr6	chr6	29855595	29856483	1	0.900111	Reasonably Good Alignment	Nearly Perfect Alignment
CAAPA_OneEndPlaced_511	One End Placed	PDBU01000511.1	968	chr5	chr5	chr5	42345905	42346870	1	0.991736	Reasonably Good Alignment	Nearly Perfect Alignment
CAAPA_OneEndPlaced_512	One End Placed	PDBU01000512.1	806	chr14	chr14	chr14	89813419	89814191	0.64791	0.870968	Reasonably Good Alignment	No
CAAPA_OneEndPlaced_512	One End Placed	PDBU01000512.1	324	chr14	chr14	chr14	89813772	89814104	0.26045	0.895062	No	No
CAAPA_OneEndPlaced_512	One End Placed	PDBU01000512.1	63	chr4	chr14	chr14	153190305	153190368	0.0506431	0.920635	No	No
CAAPA_OneEndPlaced_513	One End Placed	PDBU01000513.1	711	chr10	chr10	chr10	132449430	132450146	0.437808	0.980309	No	No
CAAPA_OneEndPlaced_513	One End Placed	PDBU01000513.1	682	chr10	chr10	chr10	132449430	132450117	0.419951	0.980938	No	No
CAAPA_OneEndPlaced_513	One End Placed	PDBU01000513.1	437	chr10	chr10	chr10	132449709	132450146	0.269089	0.997712	No	No
CAAPA_OneEndPlaced_514	One End Placed	PDBU01000514.1	2760	chr21	chrY	chrY	8991938	8994767	1	0.965942	Reasonably Good Alignment	Nearly Perfect Alignment
CAAPA_OneEndPlaced_515	One End Placed	PDBU01000515.1	419	chr9	chr9	chr9	98204289	98204708	0.482719	0.997613	No	No
CAAPA_OneEndPlaced_515	One End Placed	PDBU01000515.1	485	chr9	chr9	chr9	98204015	98204542	0.558756	0.901031	Reasonably Good Alignment	No
CAAPA_OneEndPlaced_516	One End Placed	PDBU01000516.1	1128	chr20	chr20	chr20	60301357	60302525	0.79047	0.951241	Reasonably Good Alignment	No
CAAPA_OneEndPlaced_516	One End Placed	PDBU01000516.1	210	chr20	chr20	chr20	60301722	60301928	0.147162	0.938095	No	No
CAAPA_OneEndPlaced_517	One End Placed	PDBU01000517.1	3919	chr9	chr9	chr9	9015543	9019482	0.97975	0.99311	Reasonably Good Alignment	Nearly Perfect Alignment
CAAPA_OneEndPlaced_517	One End Placed	PDBU01000517.1	80	chr3	chr9	chr9	104755156	104755236	0.02	1	No	No
CAAPA_OneEndPlaced_518	One End Placed	PDBU01000518.1	214	chr11	chr3	chr3	59516266	59516480	0.120972	0.915888	No	No
CAAPA_OneEndPlaced_518	One End Placed	PDBU01000518.1	195	chr16	chr3	chr3	59255058	59255256	0.110232	0.902564	No	No
CAAPA_OneEndPlaced_518	One End Placed	PDBU01000518.1	74	chr3	chr3	chr3	27491178	27491252	0.0418315	1	No	No
CAAPA_OneEndPlaced_518	One End Placed	PDBU01000518.1	63	chrX	chr3	chr3	13585909	13585972	0.0356133	0.952381	No	No
CAAPA_OneEndPlaced_518	One End Placed	PDBU01000518.1	177	chr19	chr3	chr3	41570285	41570464	0.100057	0.847458	No	No
CAAPA_OneEndPlaced_519	One End Placed	PDBU01000519.1	1295	chr22	chr20	chr20	2280195	2281490	1	0.993822	Reasonably Good Alignment	Nearly Perfect Alignment
CAAPA_OneEndPlaced_520	One End Placed	PDBU01000520.1	1084	chr12	chr12	chr12	110858528	110859609	0.958444	0.995387	Reasonably Good Alignment	Nearly Perfect Alignment
CAAPA_OneEndPlaced_521	One End Placed	PDBU01000521.1	839	chr6	chr6	chr6	32418148	32418956	0.563844	0.86174	Reasonably Good Alignment	No
CAAPA_OneEndPlaced_521	One End Placed	PDBU01000521.1	637	chr6	chr6	chr6	32355541	32356211	0.428091	0.824176	No	No
CAAPA_OneEndPlaced_522	One End Placed	PDBU01000522.1	1269	chr12	chr12	chr12	105640720	105642048	1	0.892829	Reasonably Good Alignment	No
CAAPA_OneEndPlaced_523	One End Placed	PDBU01000523.1	1275	chr6	chr6	chr6	162135483	162136758	1	0.999216	Reasonably Good Alignment	Nearly Perfect Alignment
CAAPA_OneEndPlaced_524	One End Placed	PDBU01000524.1	3896	chr15	chr20	chr20	14800896	14804792	1	0.994097	Reasonably Good Alignment	Nearly Perfect Alignment
CAAPA_OneEndPlaced_525	One End Placed	PDBU01000525.1	2475	chr22	chr14_GL000225v1_random	chr14	2369814	2372289	1	0.993535	Reasonably Good Alignment	Nearly Perfect Alignment
CAAPA_OneEndPlaced_526	One End Placed	PDBU01000526.1	14733	chr15	chr21	chr21	14795094	14809874	1	0.993145	Reasonably Good Alignment	Nearly Perfect Alignment
CAAPA_OneEndPlaced_527	One End Placed	PDBU01000527.1	930	chr22	chr10	chr10	6181110	6182040	0.963731	0.992473	Reasonably Good Alignment	Nearly Perfect Alignment
CAAPA_OneEndPlaced_528	One End Placed	PDBU01000528.1	7243	chr15	chrUn_GL000216v2	chrUn	5223114	5230713	0.462073	0.939252	No	No
CAAPA_OneEndPlaced_528	One End Placed	PDBU01000528.1	4143	chr14	chrUn_GL000216v2	chrUn	3350822	3355120	0.264306	0.942795	No	No
CAAPA_OneEndPlaced_528	One End Placed	PDBU01000528.1	3589	chr13	chrUn_GL000216v2	chrUn	9860925	9864555	0.228963	0.974923	No	No
CAAPA_OneEndPlaced_528	One End Placed	PDBU01000528.1	396	chr13	chrUn_GL000216v2	chrUn	9870167	9870583	0.0252632	0.856061	No	No
CAAPA_OneEndPlaced_528	One End Placed	PDBU01000528.1	169	chr15	chrUn_GL000216v2	chrUn	5229932	5230096	0.0107815	0.95858	No	No
CAAPA_OneEndPlaced_528	One End Placed	PDBU01000528.1	187	chr15	chrUn_GL000216v2	chrUn	5229935	5230128	0.0119298	0.898396	No	No
CAAPA_OneEndPlaced_529	One End Placed	PDBU01000529.1	969	chr13	chr13	chr13	24367544	24368513	1	1	Reasonably Good Alignment	Nearly Perfect Alignment
CAAPA_OneEndPlaced_530	One End Placed	PDBU01000530.1	1065	chr20	chr18	chr18	30279432	30280497	1	1	Reasonably Good Alignment	Nearly Perfect Alignment
CAAPA_OneEndPlaced_531	One End Placed	PDBU01000531.1	656	chr15	chr15	chr15	24634450	24635106	0.48737	0.996951	No	No
CAAPA_OneEndPlaced_531	One End Placed	PDBU01000531.1	533	chr15	chr15	chr15	24634474	24635007	0.395988	1	No	No
CAAPA_OneEndPlaced_532	One End Placed	PDBU01000532.1	591	chr6	chr6	chr6	138305064	138305655	0.557547	0.998308	Reasonably Good Alignment	No
CAAPA_OneEndPlaced_532	One End Placed	PDBU01000532.1	504	chr19	chr6	chr6	7144446	7144946	0.475472	0.992063	No	No
CAAPA_OneEndPlaced_533	One End Placed	PDBU01000533.1	448	chrX	chr2	chr2	116677777	116678224	0.363932	0.892857	No	No
CAAPA_OneEndPlaced_533	One End Placed	PDBU01000533.1	179	chr11	chr2	chr2	56269696	56269875	0.14541	0.882682	No	No
CAAPA_OneEndPlaced_533	One End Placed	PDBU01000533.1	138	chr6	chr2	chr2	17472957	17473095	0.112104	0.891304	No	No
CAAPA_OneEndPlaced_534	One End Placed	PDBU01000534.1	6638	chr15	chr17	chr17	15378940	15385676	0.989122	0.945616	Reasonably Good Alignment	Nearly Perfect Alignment
CAAPA_OneEndPlaced_535	One End Placed	PDBU01000535.1	1429	chr7	chr16	chr16	58622896	58624325	1	0.9986	Reasonably Good Alignment	Nearly Perfect Alignment
CAAPA_OneEndPlaced_536	One End Placed	PDBU01000536.1	1483	chr20	chr18	chr18	30256331	30257774	1	0.972353	Reasonably Good Alignment	Nearly Perfect Alignment
CAAPA_OneEndPlaced_537	One End Placed	PDBU01000537.1	782	chr6	chr6	chr6	166297283	166298218	0.68838	0.804348	Reasonably Good Alignment	No
CAAPA_OneEndPlaced_537	One End Placed	PDBU01000537.1	455	chr6	chr6	chr6	166297332	166297768	0.400528	0.868132	No	No
CAAPA_OneEndPlaced_538	One End Placed	PDBU01000538.1	1044	chr1	chr3	chr3	166555277	166556321	0.952555	1	Reasonably Good Alignment	Nearly Perfect Alignment
CAAPA_OneEndPlaced_538	One End Placed	PDBU01000538.1	69	chr3	chr3	chr3	158728463	158728532	0.0629562	1	No	No
CAAPA_OneEndPlaced_539	One End Placed	PDBU01000539.1	3316	chr11	chr11	chr11	1084555	1087874	1	0.914656	Reasonably Good Alignment	Nearly Perfect Alignment
CAAPA_OneEndPlaced_540	One End Placed	PDBU01000540.1	2258	chr21	chr22_KI270736v1_random	chr22	5901381	5903584	1	0.957042	Reasonably Good Alignment	Nearly Perfect Alignment
CAAPA_OneEndPlaced_541	One End Placed	PDBU01000541.1	2086	chr16	chr16	chr16	1887674	1889730	1	0.963567	Reasonably Good Alignment	Nearly Perfect Alignment
CAAPA_OneEndPlaced_542	One End Placed	PDBU01000542.1	1527	chr14	chrUn_KI270442v1	chrUn	7396919	7398411	1	0.958088	Reasonably Good Alignment	Nearly Perfect Alignment
CAAPA_OneEndPlaced_543	One End Placed	PDBU01000543.1	836	chr11	chr11	chr11	96800873	96801709	1	0.998804	Reasonably Good Alignment	Nearly Perfect Alignment
CAAPA_OneEndPlaced_544	One End Placed	PDBU01000544.1	850	chr8	chr8	chr8	23429371	23430259	0.980392	0.865882	Reasonably Good Alignment	No
CAAPA_OneEndPlaced_545	One End Placed	PDBU01000545.1	5433	chrX	chrX	chrX	139035722	139041166	1	0.992269	Reasonably Good Alignment	Nearly Perfect Alignment
CAAPA_OneEndPlaced_546	One End Placed	PDBU01000546.1	268	chr5	chr5	chr5	687331	687599	0.144319	0.947761	No	No
CAAPA_OneEndPlaced_546	One End Placed	PDBU01000546.1	252	chr5	chr5	chr5	687643	687900	0.135703	0.940476	No	No
CAAPA_OneEndPlaced_546	One End Placed	PDBU01000546.1	253	chr5	chr5	chr5	687924	688161	0.136241	0.889328	No	No
CAAPA_OneEndPlaced_547	One End Placed	PDBU01000547.1	1778	chr6	chr6	chr6	162133513	162135291	1	0.999438	Reasonably Good Alignment	Nearly Perfect Alignment
CAAPA_OneEndPlaced_548	One End Placed	PDBU01000548.1	617	chr1	chr16	chr16	40202458	40203095	0.592699	0.860616	Reasonably Good Alignment	No
CAAPA_OneEndPlaced_548	One End Placed	PDBU01000548.1	85	chr10	chr16	chr16	35134205	35134290	0.0816523	0.964706	No	No
CAAPA_OneEndPlaced_548	One End Placed	PDBU01000548.1	63	chr5	chr16	chr16	164163471	164163534	0.0605187	0.968254	No	No
CAAPA_OneEndPlaced_549	One End Placed	PDBU01000549.1	959	chr20	chr15	chr15	30262947	30263906	1	0.997914	Reasonably Good Alignment	Nearly Perfect Alignment
CAAPA_OneEndPlaced_550	One End Placed	PDBU01000550.1	1699	chr13	chr10	chr10	110968395	110970094	1	0.998823	Reasonably Good Alignment	Nearly Perfect Alignment
CAAPA_OneEndPlaced_551	One End Placed	PDBU01000551.1	1789	chr15	chr22_KI270736v1_random	chr22	15832313	15834172	1	0.949693	Reasonably Good Alignment	Nearly Perfect Alignment
CAAPA_OneEndPlaced_552	One End Placed	PDBU01000552.1	2056	chr14	chr14	chr14	59996191	59998379	1	0.927529	Reasonably Good Alignment	Nearly Perfect Alignment
CAAPA_OneEndPlaced_553	One End Placed	PDBU01000553.1	865	chr21	chr22_KI270735v1_random	chr22	8073488	8074353	0.957918	0.991908	Reasonably Good Alignment	Nearly Perfect Alignment
CAAPA_OneEndPlaced_554	One End Placed	PDBU01000554.1	1043	chr1	chr14	chr14	84817647	84818677	0.215407	0.823586	No	No
CAAPA_OneEndPlaced_554	One End Placed	PDBU01000554.1	562	chr2	chr14	chr14	133471919	133472497	0.116068	0.820285	No	No
CAAPA_OneEndPlaced_554	One End Placed	PDBU01000554.1	440	chr6	chr14	chr14	155016571	155017010	0.0908715	0.854545	No	No
CAAPA_OneEndPlaced_554	One End Placed	PDBU01000554.1	554	chr21	chr14	chr14	12764983	12765530	0.114416	0.814079	No	No
CAAPA_OneEndPlaced_554	One End Placed	PDBU01000554.1	147	chr3	chr14	chr14	41880754	41880900	0.0303594	0.877551	No	No
CAAPA_OneEndPlaced_554	One End Placed	PDBU01000554.1	53	chr3	chr14	chr14	50903107	50903160	0.0109459	0.981132	No	No
CAAPA_OneEndPlaced_555	One End Placed	PDBU01000555.1	854	chr11	chr11	chr11	56313547	56314401	0.094647	0.895785	No	No
CAAPA_OneEndPlaced_555	One End Placed	PDBU01000555.1	163	chr6	chr11	chr11	50709877	50710041	0.0180649	0.957055	No	No
CAAPA_OneEndPlaced_555	One End Placed	PDBU01000555.1	78	chr3	chr11	chr11	18113086	18113164	0.00864457	1	No	No
CAAPA_OneEndPlaced_555	One End Placed	PDBU01000555.1	136	chrX	chr11	chr11	53403959	53404096	0.0150726	0.911765	No	No
CAAPA_OneEndPlaced_556	One End Placed	PDBU01000556.1	2182	chr14	chr13	chr13	7302160	7304348	1	0.995417	Reasonably Good Alignment	Nearly Perfect Alignment
CAAPA_OneEndPlaced_557	One End Placed	PDBU01000557.1	1827	chr14	chr9	chr9	4443800	4445629	1	0.990148	Reasonably Good Alignment	Nearly Perfect Alignment
CAAPA_OneEndPlaced_558	One End Placed	PDBU01000558.1	2897	chr20	chr12	chr12	30287353	30290266	1	0.992751	Reasonably Good Alignment	Nearly Perfect Alignment
CAAPA_OneEndPlaced_559	One End Placed	PDBU01000559.1	643	chr8	chr8	chr8	77773201	77773847	0.564035	0.948678	Reasonably Good Alignment	No
CAAPA_OneEndPlaced_559	One End Placed	PDBU01000559.1	552	chr8	chr8	chr8	77774578	77775135	0.484211	0.891304	No	No
CAAPA_OneEndPlaced_560	One End Placed	PDBU01000560.1	929	chr20	chr10	chr10	32054470	32055479	0.782645	0.870829	Reasonably Good Alignment	No
CAAPA_OneEndPlaced_561	One End Placed	PDBU01000561.1	3906	chr13	chrUn_KI270442v1	chrUn	11899058	11902984	0.850239	0.991039	Reasonably Good Alignment	Nearly Perfect Alignment
CAAPA_OneEndPlaced_561	One End Placed	PDBU01000561.1	706	chr14	chrUn_KI270442v1	chrUn	7393471	7394192	0.153679	0.943343	No	No
CAAPA_OneEndPlaced_562	One End Placed	PDBU01000562.1	741	chr8	chr8	chr8	145181380	145182089	0.576205	0.956815	Reasonably Good Alignment	No
CAAPA_OneEndPlaced_562	One End Placed	PDBU01000562.1	646	chr8	chr8	chr8	145181781	145182426	0.502333	0.942724	Reasonably Good Alignment	No
CAAPA_OneEndPlaced_563	One End Placed	PDBU01000563.1	966	chr11	chr11	chr11	37887898	37888789	1	0.890269	Reasonably Good Alignment	No
CAAPA_OneEndPlaced_564	One End Placed	PDBU01000564.1	477	chr10	chr10	chr10	26968673	26969156	0.214575	0.890985	No	No
CAAPA_OneEndPlaced_564	One End Placed	PDBU01000564.1	687	chr10	chr10	chr10	26665866	26666541	0.309042	0.839884	No	No
CAAPA_OneEndPlaced_564	One End Placed	PDBU01000564.1	150	chr10	chr10	chr10	26664914	26665064	0.0674764	0.906667	No	No
CAAPA_OneEndPlaced_564	One End Placed	PDBU01000564.1	105	chr1	chr10	chr10	23197414	23197519	0.0472335	0.933333	No	No
CAAPA_OneEndPlaced_565	One End Placed	PDBU01000565.1	1453	chr22	chr10	chr10	9676623	9678076	1	0.985547	Reasonably Good Alignment	Nearly Perfect Alignment
CAAPA_OneEndPlaced_566	One End Placed	PDBU01000566.1	2850	chr20	chr21	chr21	30287410	30290261	1	0.998246	Reasonably Good Alignment	Nearly Perfect Alignment
CAAPA_OneEndPlaced_567	One End Placed	PDBU01000567.1	1506	chr11	chr11	chr11	25050420	25051953	1	0.946215	Reasonably Good Alignment	Nearly Perfect Alignment
CAAPA_OneEndPlaced_568	One End Placed	PDBU01000568.1	1225	chr20	chr15	chr15	30264664	30265887	1	0.998367	Reasonably Good Alignment	Nearly Perfect Alignment
CAAPA_OneEndPlaced_569	One End Placed	PDBU01000569.1	11713	chr22	chrUn_KI270442v1	chrUn	10266491	10278139	1	0.972509	Reasonably Good Alignment	Nearly Perfect Alignment
CAAPA_OneEndPlaced_570	One End Placed	PDBU01000570.1	447	chr19	chr19	chr19	21718557	21719033	0.153345	0.87472	No	No
CAAPA_OneEndPlaced_570	One End Placed	PDBU01000570.1	90	chr19	chr19	chr19	21721773	21721863	0.0308748	0.977778	No	No
CAAPA_OneEndPlaced_570	One End Placed	PDBU01000570.1	90	chr6	chr19	chr19	36496504	36496595	0.0308748	0.966667	No	No
CAAPA_OneEndPlaced_571	One End Placed	PDBU01000571.1	529	chr12	chr12	chr12	30429779	30430309	0.105378	0.873346	No	No
CAAPA_OneEndPlaced_571	One End Placed	PDBU01000571.1	411	chr12	chr12	chr12	54953301	54953725	0.0818725	0.832117	No	No
CAAPA_OneEndPlaced_571	One End Placed	PDBU01000571.1	63	chr9	chr12	chr12	113530908	113530971	0.0125498	1	No	No
CAAPA_OneEndPlaced_571	One End Placed	PDBU01000571.1	117	chr16	chr12	chr12	81701309	81701429	0.0233068	0.888889	No	No
CAAPA_OneEndPlaced_571	One End Placed	PDBU01000571.1	78	chr10	chr12	chr12	6285102	6285180	0.0155378	0.923077	No	No
CAAPA_OneEndPlaced_572	One End Placed	PDBU01000572.1	236	chr1	chr4	chr4	235116635	235116871	0.153746	0.940678	No	No
CAAPA_OneEndPlaced_573	One End Placed	PDBU01000573.1	1755	chr17	chr17_KI270729v1_random	chr17	22233148	22234903	1	1	Reasonably Good Alignment	Nearly Perfect Alignment
CAAPA_OneEndPlaced_574	One End Placed	PDBU01000574.1	1817	chr1	chr1	chr1	6268278	6270140	0.952805	0.865162	Reasonably Good Alignment	No
CAAPA_OneEndPlaced_574	One End Placed	PDBU01000574.1	64	chr1	chr1	chr1	6270065	6270129	0.0335606	0.96875	No	No
CAAPA_OneEndPlaced_575	One End Placed	PDBU01000575.1	3409	chr1	chr4	chr4	128078212	128081741	1	0.889117	Reasonably Good Alignment	No
CAAPA_OneEndPlaced_576	One End Placed	PDBU01000576.1	880	chr4	chr4	chr4	66639470	66640426	0.787825	0.775	No	No
CAAPA_OneEndPlaced_576	One End Placed	PDBU01000576.1	114	chr4	chr4	chr4	66639492	66639601	0.102059	0.903509	No	No
CAAPA_OneEndPlaced_577	One End Placed	PDBU01000577.1	958	chr2	chr2	chr2	233482051	233482976	0.520369	0.821503	Reasonably Good Alignment	No
CAAPA_OneEndPlaced_577	One End Placed	PDBU01000577.1	948	chr2	chr2	chr2	233482187	233483056	0.514938	0.800633	Reasonably Good Alignment	No
CAAPA_OneEndPlaced_578	One End Placed	PDBU01000578.1	849	chr7	chr17_KI270729v1_random	chr17	59226296	59227145	1	1	Reasonably Good Alignment	Nearly Perfect Alignment
CAAPA_OneEndPlaced_579	One End Placed	PDBU01000579.1	569	chr9	chr9	chr9	147318943	147319569	0.622538	0.899824	Reasonably Good Alignment	No
CAAPA_OneEndPlaced_579	One End Placed	PDBU01000579.1	339	chr9	chr9	chr9	147318260	147318599	0.370897	1	No	No
CAAPA_OneEndPlaced_580	One End Placed	PDBU01000580.1	1226	chr6	chr6	chr6	32382051	32383305	0.92042	0.857259	Reasonably Good Alignment	No
CAAPA_OneEndPlaced_580	One End Placed	PDBU01000580.1	71	chr10	chr6	chr6	54006242	54006316	0.0533033	0.915493	No	No
CAAPA_OneEndPlaced_581	One End Placed	PDBU01000581.1	3501	chr16	chr16	chr16	70917756	70921825	0.996301	0.795773	No	No
CAAPA_OneEndPlaced_582	One End Placed	PDBU01000582.1	1484	chr5	chr5	chr5	98733079	98734694	1	0.810647	Reasonably Good Alignment	No
CAAPA_OneEndPlaced_583	One End Placed	PDBU01000583.1	1045	chr21	chr21	chr21	40061971	40063020	0.628382	0.995215	Reasonably Good Alignment	No
CAAPA_OneEndPlaced_583	One End Placed	PDBU01000583.1	215	chr21	chr21	chr21	40061881	40062096	0.129284	1	No	No
CAAPA_OneEndPlaced_583	One End Placed	PDBU01000583.1	125	chr21	chr21	chr21	40061971	40062096	0.0751654	1	No	No
CAAPA_OneEndPlaced_583	One End Placed	PDBU01000583.1	125	chr21	chr21	chr21	40061971	40062096	0.0751654	1	No	No
CAAPA_OneEndPlaced_583	One End Placed	PDBU01000583.1	125	chr21	chr21	chr21	40061971	40062096	0.0751654	1	No	No
CAAPA_OneEndPlaced_583	One End Placed	PDBU01000583.1	125	chr21	chr21	chr21	40061971	40062096	0.0751654	1	No	No
CAAPA_OneEndPlaced_583	One End Placed	PDBU01000583.1	125	chr21	chr21	chr21	40061971	40062096	0.0751654	1	No	No
CAAPA_OneEndPlaced_584	One End Placed	PDBU01000584.1	2585	chr6	chr6	chr6	32396102	32398675	1	0.914894	Reasonably Good Alignment	Nearly Perfect Alignment
CAAPA_OneEndPlaced_585	One End Placed	PDBU01000585.1	902	chr21	chr16_KI270728v1_random	chr16	8073407	8074331	0.992299	0.971175	Reasonably Good Alignment	Nearly Perfect Alignment
CAAPA_OneEndPlaced_586	One End Placed	PDBU01000586.1	924	chr17	chr17_KI270729v1_random	chr17	22004147	22005046	1	0.968615	Reasonably Good Alignment	Nearly Perfect Alignment
CAAPA_OneEndPlaced_587	One End Placed	PDBU01000587.1	1024	chr13	chr13	chr13	99665297	99666439	0.977099	0.874023	Reasonably Good Alignment	No
CAAPA_OneEndPlaced_588	One End Placed	PDBU01000588.1	604	chr19	chr19	chr19	32038802	32039411	0.521589	0.831126	Reasonably Good Alignment	No
CAAPA_OneEndPlaced_588	One End Placed	PDBU01000588.1	351	chr19	chr19	chr19	32038973	32039320	0.303109	0.809117	No	No
CAAPA_OneEndPlaced_589	One End Placed	PDBU01000589.1	1172	chr21	chr10	chr10	6168383	6169555	1	0.96843	Reasonably Good Alignment	Nearly Perfect Alignment
CAAPA_OneEndPlaced_590	One End Placed	PDBU01000590.1	2858	chr4	chr10	chr10	91497632	91500502	0.907878	0.994052	Reasonably Good Alignment	Nearly Perfect Alignment
CAAPA_OneEndPlaced_590	One End Placed	PDBU01000590.1	336	chr10	chr10	chr10	25478540	25478876	0.106734	1	No	No
CAAPA_OneEndPlaced_591	One End Placed	PDBU01000591.1	745	chr1	chr1	chr1	175004685	175005408	0.812432	0.914094	Reasonably Good Alignment	Nearly Perfect Alignment
CAAPA_OneEndPlaced_592	One End Placed	PDBU01000592.1	1201	chr2	chr2	chr2	89010273	89011438	0.894933	0.869276	Reasonably Good Alignment	No
CAAPA_OneEndPlaced_592	One End Placed	PDBU01000592.1	90	chr2	chr2	chr2	90719282	90719372	0.0670641	0.955556	No	No
CAAPA_OneEndPlaced_593	One End Placed	PDBU01000593.1	1255	chr6	chr6	chr6	32475614	32476868	1	0.979283	Reasonably Good Alignment	Nearly Perfect Alignment
CAAPA_OneEndPlaced_594	One End Placed	PDBU01000594.1	972	chr19	chr19	chr19	4018457	4019429	1	0.998971	Reasonably Good Alignment	Nearly Perfect Alignment
CAAPA_OneEndPlaced_595	One End Placed	PDBU01000595.1	1068	chr1	chr1	chr1	12644127	12645132	0.692158	0.816479	Reasonably Good Alignment	No
CAAPA_OneEndPlaced_595	One End Placed	PDBU01000595.1	87	chr7	chr1	chr1	117522245	117522332	0.0563837	0.908046	No	No
CAAPA_OneEndPlaced_595	One End Placed	PDBU01000595.1	46	chr6	chr1	chr1	152841658	152841704	0.0298121	1	No	No
CAAPA_OneEndPlaced_595	One End Placed	PDBU01000595.1	95	chrX	chr1	chr1	151061383	151061479	0.0615684	0.894737	No	No
CAAPA_OneEndPlaced_596	One End Placed	PDBU01000596.1	800	chr21	chr2	chr2	37297899	37298699	0.671704	0.99875	Reasonably Good Alignment	No
CAAPA_OneEndPlaced_596	One End Placed	PDBU01000596.1	435	chr2	chr2	chr2	120127584	120128019	0.365239	0.995402	No	No
CAAPA_OneEndPlaced_597	One End Placed	PDBU01000597.1	626	chr22	chr22_KI270738v1_random	chr22	16951283	16951909	0.654127	0.996805	Reasonably Good Alignment	No
CAAPA_OneEndPlaced_597	One End Placed	PDBU01000597.1	363	chr22	chr22_KI270738v1_random	chr22	16951713	16952079	0.37931	0.92562	No	No
CAAPA_OneEndPlaced_598	One End Placed	PDBU01000598.1	896	chrX	chrX	chrX	110758854	110759821	0.723164	0.901786	Reasonably Good Alignment	No
CAAPA_OneEndPlaced_598	One End Placed	PDBU01000598.1	157	chrX	chrX	chrX	110760264	110760427	0.126715	0.917197	No	No
CAAPA_OneEndPlaced_599	One End Placed	PDBU01000599.1	3753	chr1	chr22_KI270735v1_random	chr22	128654640	128658513	1	0.939515	Reasonably Good Alignment	Nearly Perfect Alignment
CAAPA_OneEndPlaced_600	One End Placed	PDBU01000600.1	1893	chr14	chr3	chr3	4443765	4445658	0.997891	0.99102	Reasonably Good Alignment	Nearly Perfect Alignment
CAAPA_OneEndPlaced_601	One End Placed	PDBU01000601.1	2754	chr6	chr6	chr6	162136767	162139521	1	0.999274	Reasonably Good Alignment	Nearly Perfect Alignment
CAAPA_OneEndPlaced_602	One End Placed	PDBU01000602.1	1663	chr12	chr12	chr12	10951361	10953024	1	0.995189	Reasonably Good Alignment	Nearly Perfect Alignment
CAAPA_OneEndPlaced_603	One End Placed	PDBU01000603.1	1374	chrY	chrY	chrY	10939463	10940853	1	0.980349	Reasonably Good Alignment	Nearly Perfect Alignment
CAAPA_OneEndPlaced_604	One End Placed	PDBU01000604.1	5261	chr21	chr22_KI270736v1_random	chr22	5891530	5896805	1	0.961794	Reasonably Good Alignment	Nearly Perfect Alignment
CAAPA_OneEndPlaced_605	One End Placed	PDBU01000605.1	272	chr6	chr5	chr5	171580507	171580781	0.036466	0.897059	No	No
CAAPA_OneEndPlaced_605	One End Placed	PDBU01000605.1	252	chr9	chr5	chr5	110227725	110227971	0.0337847	0.853175	No	No
CAAPA_OneEndPlaced_605	One End Placed	PDBU01000605.1	70	chr9	chr5	chr5	110767188	110767258	0.00938464	1	No	No
CAAPA_OneEndPlaced_605	One End Placed	PDBU01000605.1	83	chr10	chr5	chr5	33449487	33449570	0.0111275	0.963855	No	No
CAAPA_OneEndPlaced_605	One End Placed	PDBU01000605.1	75	chr20	chr5	chr5	26030999	26031072	0.010055	0.946667	No	No
CAAPA_OneEndPlaced_605	One End Placed	PDBU01000605.1	61	chr9	chr5	chr5	18304974	18305035	0.00817804	0.967213	No	No
CAAPA_OneEndPlaced_605	One End Placed	PDBU01000605.1	50	chr5	chr5	chr5	174148195	174148245	0.00670331	1	No	No
CAAPA_OneEndPlaced_606	One End Placed	PDBU01000606.1	1579	chr17	chr7	chr7	21774706	21776285	1	0.9981	Reasonably Good Alignment	Nearly Perfect Alignment
CAAPA_OneEndPlaced_607	One End Placed	PDBU01000607.1	1093	chr22	chrY	chrY	7816384	7817496	0.869531	0.958829	Reasonably Good Alignment	Nearly Perfect Alignment
CAAPA_OneEndPlaced_607	One End Placed	PDBU01000607.1	183	chr22	chrY	chrY	7817222	7817405	0.145585	0.983607	No	No
CAAPA_OneEndPlaced_608	One End Placed	PDBU01000608.1	244	chr4	chr4	chr4	92365936	92366180	0.036068	0.92623	No	No
CAAPA_OneEndPlaced_608	One End Placed	PDBU01000608.1	59	chr12	chr4	chr4	110243257	110243316	0.00872136	1	No	No
CAAPA_OneEndPlaced_609	One End Placed	PDBU01000609.1	686	chr16	chr16	chr16	10074109	10074795	0.649007	0.998542	Reasonably Good Alignment	No
CAAPA_OneEndPlaced_610	One End Placed	PDBU01000610.1	830	chr22	chr21	chr21	6723688	6724518	1	1	Reasonably Good Alignment	Nearly Perfect Alignment
CAAPA_OneEndPlaced_611	One End Placed	PDBU01000611.1	1110	chr6	chr6	chr6	170725051	170726162	1	0.945045	Reasonably Good Alignment	Nearly Perfect Alignment
CAAPA_OneEndPlaced_612	One End Placed	PDBU01000612.1	523	chrX	chr20	chr20	20826451	20826980	0.222269	0.848948	No	No
CAAPA_OneEndPlaced_612	One End Placed	PDBU01000612.1	146	chr20	chr20	chr20	58010537	58010680	0.0620484	0.965753	No	No
CAAPA_OneEndPlaced_612	One End Placed	PDBU01000612.1	495	chr15	chr20	chr20	81082758	81083247	0.21037	0.842424	No	No
CAAPA_OneEndPlaced_612	One End Placed	PDBU01000612.1	116	chr4	chr20	chr20	70891080	70891196	0.0492988	0.922414	No	No
CAAPA_OneEndPlaced_612	One End Placed	PDBU01000612.1	112	chr4	chr20	chr20	148290575	148290687	0.0475988	0.910714	No	No
CAAPA_OneEndPlaced_612	One End Placed	PDBU01000612.1	80	chr9	chr20	chr20	114284050	114284130	0.0339991	0.9125	No	No
CAAPA_OneEndPlaced_613	One End Placed	PDBU01000613.1	988	chr7	chr7	chr7	156383602	156384559	0.74566	0.772267	No	No
CAAPA_OneEndPlaced_613	One End Placed	PDBU01000613.1	428	chr7	chr7	chr7	156384075	156384429	0.323019	0.735981	No	No
CAAPA_OneEndPlaced_614	One End Placed	PDBU01000614.1	297	chr2	chr2	chr2	117261246	117261533	0.308411	0.902357	No	No
CAAPA_OneEndPlaced_614	One End Placed	PDBU01000614.1	320	chr2	chr2	chr2	117260818	117261110	0.332295	0.834375	No	No
CAAPA_OneEndPlaced_614	One End Placed	PDBU01000614.1	216	chr22	chr2	chr2	19104340	19104566	0.224299	0.824074	No	No
CAAPA_OneEndPlaced_615	One End Placed	PDBU01000615.1	5891	chr14	chr22_KI270736v1_random	chr22	5474464	5480205	0.61034	0.916313	Reasonably Good Alignment	No
CAAPA_OneEndPlaced_615	One End Placed	PDBU01000615.1	2711	chr1	chr22_KI270736v1_random	chr22	128716364	128719056	0.280874	0.979712	No	No
CAAPA_OneEndPlaced_615	One End Placed	PDBU01000615.1	706	chr1	chr22_KI270736v1_random	chr22	128717820	128718500	0.0731455	0.905099	No	No
CAAPA_OneEndPlaced_615	One End Placed	PDBU01000615.1	231	chr1	chr22_KI270736v1_random	chr22	128050298	128050509	0.0239329	0.787879	No	No
CAAPA_OneEndPlaced_616	One End Placed	PDBU01000616.1	274	chr6	chr6	chr6	32348389	32348672	0.268627	0.868613	No	No
CAAPA_OneEndPlaced_616	One End Placed	PDBU01000616.1	231	chr6	chr6	chr6	32348129	32348359	0.226471	0.891775	No	No
CAAPA_OneEndPlaced_616	One End Placed	PDBU01000616.1	160	chrX	chr6	chr6	112450723	112450885	0.156863	0.9125	No	No
CAAPA_OneEndPlaced_616	One End Placed	PDBU01000616.1	79	chr3	chr6	chr6	58485630	58485709	0.077451	0.962025	No	No
CAAPA_OneEndPlaced_617	One End Placed	PDBU01000617.1	3046	chr11	chr11	chr11	1084760	1087806	1	0.996717	Reasonably Good Alignment	Nearly Perfect Alignment
CAAPA_OneEndPlaced_618	One End Placed	PDBU01000618.1	224	chr21	chr10	chr10	39810268	39810492	0.187605	0.995536	No	No
CAAPA_OneEndPlaced_619	One End Placed	PDBU01000619.1	1719	chr21	chrUn_GL000216v2	chrUn	6428606	6430335	1	0.983711	Reasonably Good Alignment	Nearly Perfect Alignment
CAAPA_OneEndPlaced_620	One End Placed	PDBU01000620.1	286	chr7	chr8	chr8	79327243	79327531	0.0312091	0.93007	No	No
CAAPA_OneEndPlaced_620	One End Placed	PDBU01000620.1	285	chr18	chr8	chr8	6512022	6512314	0.0311	0.912281	No	No
CAAPA_OneEndPlaced_620	One End Placed	PDBU01000620.1	302	chr2	chr8	chr8	133207017	133207308	0.032955	0.887417	No	No
CAAPA_OneEndPlaced_620	One End Placed	PDBU01000620.1	250	chr13	chr8	chr8	44463732	44463984	0.0272807	0.896	No	No
CAAPA_OneEndPlaced_620	One End Placed	PDBU01000620.1	200	chr7	chr8	chr8	118583352	118583553	0.0218245	0.9	No	No
CAAPA_OneEndPlaced_620	One End Placed	PDBU01000620.1	88	chr8	chr8	chr8	130871693	130871781	0.00960279	1	No	No
CAAPA_OneEndPlaced_620	One End Placed	PDBU01000620.1	64	chr14	chr8	chr8	89651885	89651949	0.00698385	0.984375	No	No
CAAPA_OneEndPlaced_621	One End Placed	PDBU01000621.1	278	chr15	chr3	chr3	87685824	87686102	0.0988269	0.892086	No	No
CAAPA_OneEndPlaced_621	One End Placed	PDBU01000621.1	229	chr6	chr3	chr3	52883759	52883989	0.0814078	0.868996	No	No
CAAPA_OneEndPlaced_621	One End Placed	PDBU01000621.1	84	chr3	chr3	chr3	5226068	5226152	0.0298614	1	No	No
CAAPA_OneEndPlaced_621	One End Placed	PDBU01000621.1	155	chr16	chr3	chr3	94553632	94553787	0.0551013	0.896774	No	No
CAAPA_OneEndPlaced_621	One End Placed	PDBU01000621.1	131	chr8	chr3	chr3	42512207	42512338	0.0465695	0.908397	No	No
CAAPA_OneEndPlaced_621	One End Placed	PDBU01000621.1	58	chr10	chr3	chr3	102867970	102868028	0.0206186	0.982759	No	No
CAAPA_OneEndPlaced_622	One End Placed	PDBU01000622.1	1808	chr14	chr4	chr4	5306056	5307866	1	0.990597	Reasonably Good Alignment	Nearly Perfect Alignment
CAAPA_OneEndPlaced_623	One End Placed	PDBU01000623.1	460	chr11	chr11	chr11	54674499	54674956	0.169242	0.904348	No	No
CAAPA_OneEndPlaced_623	One End Placed	PDBU01000623.1	253	chr10	chr11	chr11	3063271	3063524	0.0930831	0.932806	No	No
CAAPA_OneEndPlaced_623	One End Placed	PDBU01000623.1	175	chr11	chr11	chr11	55360092	55360263	0.0643856	0.897143	No	No
CAAPA_OneEndPlaced_623	One End Placed	PDBU01000623.1	117	chr11	chr11	chr11	48743796	48743913	0.0430464	0.940171	No	No
CAAPA_OneEndPlaced_623	One End Placed	PDBU01000623.1	66	chr11	chr11	chr11	55390950	55391016	0.0242826	0.954545	No	No
CAAPA_OneEndPlaced_624	One End Placed	PDBU01000624.1	855	chr22	chr10	chr10	9613143	9613998	1	0.985965	Reasonably Good Alignment	Nearly Perfect Alignment
CAAPA_OneEndPlaced_625	One End Placed	PDBU01000625.1	1461	chr14	chr14_KI270726v1_random	chr14	100844016	100845462	0.990508	0.822724	Reasonably Good Alignment	No
CAAPA_OneEndPlaced_626	One End Placed	PDBU01000626.1	960	chrX	chrX	chrX	114966106	114967122	1	0.939583	Reasonably Good Alignment	Nearly Perfect Alignment
CAAPA_OneEndPlaced_627	One End Placed	PDBU01000627.1	6652	chr7	chr7	chr7	143668787	143675472	1	0.994438	Reasonably Good Alignment	Nearly Perfect Alignment
CAAPA_OneEndPlaced_628	One End Placed	PDBU01000628.1	9755	chr13	chr13	chr13	110942434	110952231	0.547849	0.989954	Reasonably Good Alignment	No
CAAPA_OneEndPlaced_628	One End Placed	PDBU01000628.1	4542	chr13	chr13	chr13	110959638	110964182	0.255083	0.997578	No	No
CAAPA_OneEndPlaced_628	One End Placed	PDBU01000628.1	4160	chr13	chr13	chr13	110954591	110958971	0.233629	0.941106	No	No
CAAPA_OneEndPlaced_629	One End Placed	PDBU01000629.1	6901	chr22	chrY	chrY	10195328	10202194	1	0.97725	Reasonably Good Alignment	Nearly Perfect Alignment
CAAPA_OneEndPlaced_630	One End Placed	PDBU01000630.1	1130	chr3	chr3	chr3	187248026	187249156	1	0.999115	Reasonably Good Alignment	Nearly Perfect Alignment
CAAPA_OneEndPlaced_631	One End Placed	PDBU01000631.1	2609	chr1	chr1	chr1	93721782	93724393	1	0.991184	Reasonably Good Alignment	Nearly Perfect Alignment
CAAPA_OneEndPlaced_632	One End Placed	PDBU01000632.1	183	chr13	chr2	chr2	36434751	36434934	0.0265872	0.989071	No	No
CAAPA_OneEndPlaced_632	One End Placed	PDBU01000632.1	324	chr11	chr2	chr2	129939053	129939379	0.0470725	0.882716	No	No
CAAPA_OneEndPlaced_632	One End Placed	PDBU01000632.1	590	chr2	chr2	chr2	160553031	160553606	0.0857184	0.838983	No	No
CAAPA_OneEndPlaced_632	One End Placed	PDBU01000632.1	276	chr7	chr2	chr2	130603602	130603878	0.0400988	0.898551	No	No
CAAPA_OneEndPlaced_632	One End Placed	PDBU01000632.1	282	chr1	chr2	chr2	247599915	247600197	0.0409705	0.875887	No	No
CAAPA_OneEndPlaced_632	One End Placed	PDBU01000632.1	288	chr5	chr2	chr2	77635505	77635786	0.0418422	0.850694	No	No
CAAPA_OneEndPlaced_632	One End Placed	PDBU01000632.1	208	chrX	chr2	chr2	39629661	39629870	0.0302194	0.899038	No	No
CAAPA_OneEndPlaced_632	One End Placed	PDBU01000632.1	94	chr2	chr2	chr2	159850210	159850304	0.0136568	1	No	No
CAAPA_OneEndPlaced_632	One End Placed	PDBU01000632.1	170	chr16	chr2	chr2	9379790	9379961	0.0246985	0.9	No	No
CAAPA_OneEndPlaced_632	One End Placed	PDBU01000632.1	111	chr22	chr2	chr2	41858623	41858734	0.0161267	0.936937	No	No
CAAPA_OneEndPlaced_632	One End Placed	PDBU01000632.1	75	chr5	chr2	chr2	87156676	87156751	0.0108964	0.933333	No	No
CAAPA_OneEndPlaced_633	One End Placed	PDBU01000633.1	1000	chr7	chr5	chr5	9172140	9173142	0.762777	0.99	Reasonably Good Alignment	No
CAAPA_OneEndPlaced_633	One End Placed	PDBU01000633.1	574	chr5	chr5	chr5	100361291	100361869	0.437834	0.95122	No	No
CAAPA_OneEndPlaced_634	One End Placed	PDBU01000634.1	780	chr2	chr2	chr2	233664082	233664875	0.783133	0.937179	Reasonably Good Alignment	No
CAAPA_OneEndPlaced_634	One End Placed	PDBU01000634.1	262	chr11	chr2	chr2	69330895	69331170	0.263052	0.740458	No	No
CAAPA_OneEndPlaced_635	One End Placed	PDBU01000635.1	2773	chr11	chr11	chr11	48775471	48778167	0.29875	0.833393	No	No
CAAPA_OneEndPlaced_635	One End Placed	PDBU01000635.1	2302	chr11	chr11	chr11	55249699	55251995	0.248007	0.845786	No	No
CAAPA_OneEndPlaced_635	One End Placed	PDBU01000635.1	1294	chr11	chr11	chr11	55280047	55281411	0.13941	0.797527	No	No
CAAPA_OneEndPlaced_635	One End Placed	PDBU01000635.1	257	chr10	chr11	chr11	3063267	3063524	0.027688	0.937743	No	No
CAAPA_OneEndPlaced_635	One End Placed	PDBU01000635.1	117	chr11	chr11	chr11	48743796	48743913	0.012605	0.940171	No	No
CAAPA_OneEndPlaced_635	One End Placed	PDBU01000635.1	88	chr3	chr11	chr11	180302696	180302785	0.00948072	0.965909	No	No
CAAPA_OneEndPlaced_636	One End Placed	PDBU01000636.1	1172	chr15	chr22_KI270733v1_random	chr22	14812842	14814014	0.661027	1	Reasonably Good Alignment	No
CAAPA_OneEndPlaced_636	One End Placed	PDBU01000636.1	600	chr15	chr22_KI270733v1_random	chr22	14812085	14812685	0.338409	0.998333	No	No
CAAPA_OneEndPlaced_637	One End Placed	PDBU01000637.1	1589	chr6	chr6	chr6	32397457	32399051	1	0.976715	Reasonably Good Alignment	Nearly Perfect Alignment
CAAPA_OneEndPlaced_638	One End Placed	PDBU01000638.1	925	chr4	chr4	chr4	67592375	67593268	0.662607	0.899459	Reasonably Good Alignment	No
CAAPA_OneEndPlaced_638	One End Placed	PDBU01000638.1	58	chr3	chr4	chr4	106101491	106101549	0.0415473	0.965517	No	No
CAAPA_OneEndPlaced_638	One End Placed	PDBU01000638.1	138	chr7	chr4	chr4	39698654	39698795	0.0988539	0.811594	No	No
CAAPA_OneEndPlaced_638	One End Placed	PDBU01000638.1	43	chr1	chr4	chr4	174585799	174585842	0.0308023	1	No	No
CAAPA_OneEndPlaced_639	One End Placed	PDBU01000639.1	608	chr1	chr1	chr1	247829229	247829849	0.344671	0.909539	No	No
CAAPA_OneEndPlaced_639	One End Placed	PDBU01000639.1	595	chr1	chr1	chr1	247829205	247829807	0.337302	0.882353	No	No
CAAPA_OneEndPlaced_639	One End Placed	PDBU01000639.1	580	chr1	chr1	chr1	247829204	247829801	0.328798	0.887931	No	No
CAAPA_OneEndPlaced_639	One End Placed	PDBU01000639.1	560	chr1	chr1	chr1	247829220	247829803	0.31746	0.878571	No	No
CAAPA_OneEndPlaced_640	One End Placed	PDBU01000640.1	2378	chr22	chr14_GL000225v1_random	chr14	2270873	2273251	1	0.996215	Reasonably Good Alignment	Nearly Perfect Alignment
CAAPA_OneEndPlaced_641	One End Placed	PDBU01000641.1	801	chr6	chr6	chr6	167207281	167208100	0.842271	0.965044	Reasonably Good Alignment	Nearly Perfect Alignment
CAAPA_OneEndPlaced_642	One End Placed	PDBU01000642.1	1031	chr19	chr19	chr19	21703607	21704638	0.569299	0.876819	Reasonably Good Alignment	No
CAAPA_OneEndPlaced_642	One End Placed	PDBU01000642.1	482	chr19	chr19	chr19	21704627	21705118	0.266151	0.871369	No	No
CAAPA_OneEndPlaced_642	One End Placed	PDBU01000642.1	170	chr20	chr19	chr19	51073228	51073398	0.0938708	0.911765	No	No
CAAPA_OneEndPlaced_642	One End Placed	PDBU01000642.1	93	chr12	chr19	chr19	53422409	53422502	0.0513528	0.956989	No	No
CAAPA_OneEndPlaced_643	One End Placed	PDBU01000643.1	3258	chr13	chr13	chr13	22164656	22167879	0.994202	0.846532	Reasonably Good Alignment	No
CAAPA_OneEndPlaced_644	One End Placed	PDBU01000644.1	9436	chr6	chr6	chr6	80571142	80580713	1	0.983891	Reasonably Good Alignment	Nearly Perfect Alignment
CAAPA_OneEndPlaced_645	One End Placed	PDBU01000645.1	7434	chr6	chr7	chr7	80563440	80570875	1	0.999462	Reasonably Good Alignment	Nearly Perfect Alignment
CAAPA_OneEndPlaced_646	One End Placed	PDBU01000646.1	1075	chr7	chr7	chr7	159239481	159240557	0.977273	0.991628	Reasonably Good Alignment	Nearly Perfect Alignment
CAAPA_OneEndPlaced_647	One End Placed	PDBU01000647.1	614	chr7	chr7	chr7	65273421	65274042	0.52078	0.82899	Reasonably Good Alignment	No
CAAPA_OneEndPlaced_647	One End Placed	PDBU01000647.1	355	chr7	chr7	chr7	56877729	56878092	0.301103	0.822535	No	No
CAAPA_OneEndPlaced_648	One End Placed	PDBU01000648.1	981	chr22	chr14_GL000225v1_random	chr14	9429092	9430073	1	0.996942	Reasonably Good Alignment	Nearly Perfect Alignment
CAAPA_OneEndPlaced_649	One End Placed	PDBU01000649.1	952	chr4	chr4	chr4	14816352	14817238	0.715789	0.785714	No	No
CAAPA_OneEndPlaced_649	One End Placed	PDBU01000649.1	351	chr13	chr4	chr4	66828745	66829055	0.26391	0.820513	No	No
CAAPA_OneEndPlaced_649	One End Placed	PDBU01000649.1	68	chr5	chr4	chr4	70162836	70162906	0.0511278	0.941176	No	No
CAAPA_OneEndPlaced_650	One End Placed	PDBU01000650.1	996	chr2	chr18	chr18	235003898	235004894	0.760305	0.998996	Reasonably Good Alignment	No
CAAPA_OneEndPlaced_650	One End Placed	PDBU01000650.1	396	chr18	chr18	chr18	78472456	78472852	0.30229	0.959596	No	No
CAAPA_OneEndPlaced_651	One End Placed	PDBU01000651.1	1268	chr12	chr12	chr12	10955207	10956475	1	0.999211	Reasonably Good Alignment	Nearly Perfect Alignment
CAAPA_OneEndPlaced_652	One End Placed	PDBU01000652.1	1068	chr10	chr9	chr9	65946318	65947419	0.998131	0.953184	Reasonably Good Alignment	Nearly Perfect Alignment
CAAPA_OneEndPlaced_653	One End Placed	PDBU01000653.1	1571	chr22	chr14_GL000225v1_random	chr14	7913298	7914869	1	0.979631	Reasonably Good Alignment	Nearly Perfect Alignment
CAAPA_OneEndPlaced_654	One End Placed	PDBU01000654.1	1526	chr6	chr6	chr6	32414297	32415790	0.758826	0.884666	Reasonably Good Alignment	No
CAAPA_OneEndPlaced_654	One End Placed	PDBU01000654.1	558	chr6	chr6	chr6	32332567	32333141	0.277474	0.829749	No	No
CAAPA_OneEndPlaced_655	One End Placed	PDBU01000655.1	549	chr2	chr2	chr2	194947836	194948447	0.585912	0.785064	No	No
CAAPA_OneEndPlaced_655	One End Placed	PDBU01000655.1	106	chr6	chr2	chr2	163373378	163373484	0.113127	0.886792	No	No
CAAPA_OneEndPlaced_656	One End Placed	PDBU01000656.1	103	chr2	chr2	chr2	176348536	176348639	0.0338704	0.980583	No	No
CAAPA_OneEndPlaced_656	One End Placed	PDBU01000656.1	105	chr1	chr2	chr2	111880773	111880878	0.0345281	0.952381	No	No
CAAPA_OneEndPlaced_656	One End Placed	PDBU01000656.1	133	chr8	chr2	chr2	43426582	43426715	0.0437356	0.909774	No	No
CAAPA_OneEndPlaced_656	One End Placed	PDBU01000656.1	47	chr15	chr2	chr2	27331844	27331891	0.0154554	1	No	No
CAAPA_OneEndPlaced_657	One End Placed	PDBU01000657.1	837	chr9	chr9	chr9	36787137	36787974	1	1	Reasonably Good Alignment	Nearly Perfect Alignment
CAAPA_OneEndPlaced_658	One End Placed	PDBU01000658.1	4117	chr20	chr22	chr22	30252464	30256581	0.843993	0.998543	Reasonably Good Alignment	Nearly Perfect Alignment
CAAPA_OneEndPlaced_658	One End Placed	PDBU01000658.1	870	chr20	chr22	chr22	30253993	30254863	0.178352	0.991954	No	No
CAAPA_OneEndPlaced_659	One End Placed	PDBU01000659.1	947	chr13	chr13	chr13	97814266	97815293	0.989551	0.785639	No	No
CAAPA_OneEndPlaced_660	One End Placed	PDBU01000660.1	908	chr22	chr20	chr20	10419561	10420469	0.766892	0.996696	Reasonably Good Alignment	No
CAAPA_OneEndPlaced_660	One End Placed	PDBU01000660.1	182	chr22	chr20	chr20	10341506	10341688	0.153716	1	No	No
CAAPA_OneEndPlaced_660	One End Placed	PDBU01000660.1	117	chr22	chr20	chr20	9043416	9043533	0.0988176	1	No	No
CAAPA_OneEndPlaced_661	One End Placed	PDBU01000661.1	1435	chr6	chr6	chr6	43876744	43878273	1	0.910801	Reasonably Good Alignment	Nearly Perfect Alignment
CAAPA_OneEndPlaced_662	One End Placed	PDBU01000662.1	430	chr8	chr8	chr8	101828976	101829416	0.205251	0.888372	No	No
CAAPA_OneEndPlaced_663	One End Placed	PDBU01000663.1	1280	chr22	chrUn_KI270442v1	chrUn	12557608	12558891	1	0.979688	Reasonably Good Alignment	Nearly Perfect Alignment
CAAPA_OneEndPlaced_664	One End Placed	PDBU01000664.1	208	chr19	chr19	chr19	21713056	21713264	0.223656	0.956731	No	No
CAAPA_OneEndPlaced_664	One End Placed	PDBU01000664.1	108	chr19	chr19	chr19	21712541	21712648	0.116129	0.925926	No	No
CAAPA_OneEndPlaced_664	One End Placed	PDBU01000664.1	60	chr12	chr19	chr19	99644197	99644257	0.0645161	0.966667	No	No
CAAPA_OneEndPlaced_664	One End Placed	PDBU01000664.1	48	chr19	chr19	chr19	21712711	21712759	0.0516129	0.979167	No	No
CAAPA_OneEndPlaced_664	One End Placed	PDBU01000664.1	52	chr9	chr19	chr19	109405457	109405509	0.055914	0.961538	No	No
CAAPA_OneEndPlaced_665	One End Placed	PDBU01000665.1	1197	chr15	chr4	chr4	987148	988345	1	0.998329	Reasonably Good Alignment	Nearly Perfect Alignment
CAAPA_OneEndPlaced_666	One End Placed	PDBU01000666.1	865	chr21	chr17	chr17	8073488	8074353	0.965402	0.990751	Reasonably Good Alignment	Nearly Perfect Alignment
CAAPA_OneEndPlaced_667	One End Placed	PDBU01000667.1	2661	chr1	chr1	chr1	247973430	247976091	1	0.999624	Reasonably Good Alignment	Nearly Perfect Alignment
CAAPA_OneEndPlaced_668	One End Placed	PDBU01000668.1	1111	chr7	chr7	chr7	58903137	58904248	1	0.9964	Reasonably Good Alignment	Nearly Perfect Alignment
CAAPA_OneEndPlaced_669	One End Placed	PDBU01000669.1	928	chr6	chr6	chr6	160897921	160898911	1	0.87931	Reasonably Good Alignment	No
CAAPA_OneEndPlaced_670	One End Placed	PDBU01000670.1	7297	chr6	chr9	chr9	80563595	80570893	1	0.999726	Reasonably Good Alignment	Nearly Perfect Alignment
CAAPA_OneEndPlaced_671	One End Placed	PDBU01000671.1	1432	chr10	chr10	chr10	26665871	26667239	0.609621	0.847765	Reasonably Good Alignment	No
CAAPA_OneEndPlaced_672	One End Placed	PDBU01000672.1	3879	chr6	chr6	chr6	47303534	47307399	0.997942	0.977056	Reasonably Good Alignment	Nearly Perfect Alignment
CAAPA_OneEndPlaced_673	One End Placed	PDBU01000673.1	3055	chr9	chr9	chr9	147574677	147577734	1	0.996399	Reasonably Good Alignment	Nearly Perfect Alignment
CAAPA_OneEndPlaced_674	One End Placed	PDBU01000674.1	622	chr20	chr4	chr4	32036472	32037119	0.445878	0.903537	No	No
CAAPA_OneEndPlaced_674	One End Placed	PDBU01000674.1	332	chr20	chr4	chr4	32034581	32034913	0.237993	0.933735	No	No
CAAPA_OneEndPlaced_674	One End Placed	PDBU01000674.1	220	chr20	chr4	chr4	32044830	32045044	0.157706	0.859091	No	No
CAAPA_OneEndPlaced_674	One End Placed	PDBU01000674.1	103	chr22	chr4	chr4	2566236	2566334	0.0738351	0.883495	No	No
CAAPA_OneEndPlaced_675	One End Placed	PDBU01000675.1	819	chr11	chr11	chr11	87920754	87921602	0.505244	0.891331	Reasonably Good Alignment	No
CAAPA_OneEndPlaced_675	One End Placed	PDBU01000675.1	776	chr11	chr11	chr11	87921931	87922745	0.478717	0.838918	No	No
CAAPA_OneEndPlaced_676	One End Placed	PDBU01000676.1	1150	chr20	chr20	chr20	38119105	38120270	1	0.967826	Reasonably Good Alignment	Nearly Perfect Alignment
CAAPA_OneEndPlaced_677	One End Placed	PDBU01000677.1	1282	chr17	chr17	chr17	42488425	42489742	0.862139	0.971139	Reasonably Good Alignment	Nearly Perfect Alignment
CAAPA_OneEndPlaced_677	One End Placed	PDBU01000677.1	307	chr17	chr17	chr17	42489097	42489406	0.206456	0.960912	No	No
CAAPA_OneEndPlaced_678	One End Placed	PDBU01000678.1	1055	chr1	chr2	chr2	166555266	166556321	1	0.996209	Reasonably Good Alignment	Nearly Perfect Alignment
CAAPA_OneEndPlaced_679	One End Placed	PDBU01000679.1	544	chr4	chr4	chr4	95974764	95975308	0.184095	1	No	No
CAAPA_OneEndPlaced_679	One End Placed	PDBU01000679.1	495	chr4	chr4	chr4	95976309	95976815	0.167513	0.977778	No	No
CAAPA_OneEndPlaced_679	One End Placed	PDBU01000679.1	418	chr4	chr4	chr4	95976388	95976806	0.141455	0.988038	No	No
CAAPA_OneEndPlaced_679	One End Placed	PDBU01000679.1	304	chr5	chr4	chr4	42742074	42742370	0.102876	0.894737	No	No
CAAPA_OneEndPlaced_680	One End Placed	PDBU01000680.1	870	chr17	chr7	chr7	21760313	21761183	1	0.998851	Reasonably Good Alignment	Nearly Perfect Alignment
CAAPA_OneEndPlaced_681	One End Placed	PDBU01000681.1	921	chr5	chr12	chr12	134965748	134966669	1	1	Reasonably Good Alignment	Nearly Perfect Alignment
CAAPA_OneEndPlaced_682	One End Placed	PDBU01000682.1	956	chr6	chr6	chr6	29638533	29639504	0.978506	0.861925	Reasonably Good Alignment	No
CAAPA_OneEndPlaced_683	One End Placed	PDBU01000683.1	1065	chr10	chr22	chr22	26974000	26975067	0.630551	0.875117	Reasonably Good Alignment	No
CAAPA_OneEndPlaced_683	One End Placed	PDBU01000683.1	86	chr2	chr22	chr22	174240127	174240214	0.0509177	0.953488	No	No
CAAPA_OneEndPlaced_683	One End Placed	PDBU01000683.1	181	chr10	chr22	chr22	26973602	26973783	0.107164	0.867403	No	No
CAAPA_OneEndPlaced_684	One End Placed	PDBU01000684.1	548	chrY	chr10	chr10	17103984	17104537	0.0259605	0.916058	No	No
CAAPA_OneEndPlaced_684	One End Placed	PDBU01000684.1	304	chr9	chr10	chr10	38245630	38245935	0.0144014	0.914474	No	No
CAAPA_OneEndPlaced_684	One End Placed	PDBU01000684.1	203	chr4	chr10	chr10	80021	80223	0.00961675	0.921182	No	No
CAAPA_OneEndPlaced_684	One End Placed	PDBU01000684.1	111	chr12	chr10	chr10	54909176	54909287	0.00525842	0.963964	No	No
CAAPA_OneEndPlaced_684	One End Placed	PDBU01000684.1	85	chr10	chr10	chr10	97603033	97603118	0.00402672	0.964706	No	No
CAAPA_OneEndPlaced_685	One End Placed	PDBU01000685.1	4543	chr1	chr1	chr1	17865266	17869887	0.996053	0.972045	Reasonably Good Alignment	Nearly Perfect Alignment
CAAPA_OneEndPlaced_686	One End Placed	PDBU01000686.1	421	chr7	chr6	chr6	10446024	10446444	0.269354	0.900238	No	No
CAAPA_OneEndPlaced_686	One End Placed	PDBU01000686.1	66	chr6	chr6	chr6	168166410	168166476	0.0422265	0.939394	No	No
CAAPA_OneEndPlaced_687	One End Placed	PDBU01000687.1	853	chr6	chr6	chr6	33893060	33893999	1	0.89449	Reasonably Good Alignment	No
CAAPA_OneEndPlaced_688	One End Placed	PDBU01000688.1	2554	chr20	chr20	chr20	58059378	58061906	0.887114	0.96437	Reasonably Good Alignment	Nearly Perfect Alignment
CAAPA_OneEndPlaced_688	One End Placed	PDBU01000688.1	581	chr20	chr20	chr20	58061322	58061897	0.201806	0.95525	No	No
CAAPA_OneEndPlaced_689	One End Placed	PDBU01000689.1	1457	chr20	chr15_KI270727v1_random	chr15	30264624	30266081	1	0.998627	Reasonably Good Alignment	Nearly Perfect Alignment
CAAPA_OneEndPlaced_690	One End Placed	PDBU01000690.1	1120	chr21	chr21	chr21	18949831	18950918	0.995556	0.938393	Reasonably Good Alignment	Nearly Perfect Alignment
CAAPA_OneEndPlaced_691	One End Placed	PDBU01000691.1	1420	chr1	chr4	chr4	128108663	128110083	1	0.988732	Reasonably Good Alignment	Nearly Perfect Alignment
CAAPA_OneEndPlaced_692	One End Placed	PDBU01000692.1	8639	chr3	chr3	chr3	148018714	148027318	1	0.993171	Reasonably Good Alignment	Nearly Perfect Alignment
CAAPA_OneEndPlaced_693	One End Placed	PDBU01000693.1	203	chr12	chr4	chr4	53248304	53248507	0.207143	0.921182	No	No
CAAPA_OneEndPlaced_693	One End Placed	PDBU01000693.1	143	chr2	chr4	chr4	209567864	209568005	0.145918	0.923077	No	No
CAAPA_OneEndPlaced_694	One End Placed	PDBU01000694.1	1022	chr7	chr7	chr7	156383664	156384559	0.714186	0.734834	No	No
CAAPA_OneEndPlaced_694	One End Placed	PDBU01000694.1	467	chr7	chr7	chr7	156383162	156383608	0.326345	0.732334	No	No
CAAPA_OneEndPlaced_695	One End Placed	PDBU01000695.1	50	chr20	chr20	chr20	62937595	62937645	0.0290867	1	No	No
CAAPA_OneEndPlaced_696	One End Placed	PDBU01000696.1	1018	chr12	chr12	chr12	38005839	38006828	0.995112	0.892927	Reasonably Good Alignment	No
CAAPA_OneEndPlaced_697	One End Placed	PDBU01000697.1	896	chr6	chr18	chr18	149937366	149938237	0.897796	0.912946	Reasonably Good Alignment	Nearly Perfect Alignment
CAAPA_OneEndPlaced_697	One End Placed	PDBU01000697.1	120	chr18	chr18	chr18	53631512	53631640	0.12024	0.866667	No	No
CAAPA_OneEndPlaced_698	One End Placed	PDBU01000698.1	1198	chr14	chr10	chr10	4236619	4237817	1	0.992487	Reasonably Good Alignment	Nearly Perfect Alignment
CAAPA_OneEndPlaced_699	One End Placed	PDBU01000699.1	1630	chr15	chrUn_KI270438v1	chrUn	13958737	13960372	0.480542	0.993252	No	No
CAAPA_OneEndPlaced_699	One End Placed	PDBU01000699.1	1410	chr15	chrUn_KI270438v1	chrUn	13959673	13961033	0.415684	0.906383	No	No
CAAPA_OneEndPlaced_699	One End Placed	PDBU01000699.1	609	chr15	chrUn_KI270438v1	chrUn	13960774	13961358	0.17954	0.896552	No	No
CAAPA_OneEndPlaced_700	One End Placed	PDBU01000700.1	963	chr20	chr20	chr20	46139540	46140602	1	0.853583	Reasonably Good Alignment	No
CAAPA_OneEndPlaced_701	One End Placed	PDBU01000701.1	781	chr6	chr6	chr6	32340255	32341040	0.63964	0.870679	Reasonably Good Alignment	No
CAAPA_OneEndPlaced_701	One End Placed	PDBU01000701.1	352	chr6	chr6	chr6	32403269	32403616	0.288288	0.869318	No	No
CAAPA_OneEndPlaced_702	One End Placed	PDBU01000702.1	1603	chrX	chrX	chrX	303869	305471	1	0.995633	Reasonably Good Alignment	Nearly Perfect Alignment
CAAPA_OneEndPlaced_703	One End Placed	PDBU01000703.1	1305	chr22	chr9_KI270718v1_random	chr9	9235975	9237279	1	0.996169	Reasonably Good Alignment	Nearly Perfect Alignment
CAAPA_OneEndPlaced_704	One End Placed	PDBU01000704.1	1432	chr7	chr17	chr17	58903162	58904594	1	1	Reasonably Good Alignment	Nearly Perfect Alignment
CAAPA_OneEndPlaced_705	One End Placed	PDBU01000705.1	840	chr5	chr5	chr5	35955484	35956316	0.810811	0.966667	Reasonably Good Alignment	Nearly Perfect Alignment
CAAPA_OneEndPlaced_705	One End Placed	PDBU01000705.1	53	chr5	chr5	chr5	35956123	35956177	0.0511583	0.962264	No	No
CAAPA_OneEndPlaced_706	One End Placed	PDBU01000706.1	802	chr6	chr6	chr6	32340255	32341063	0.535023	0.875312	Reasonably Good Alignment	No
CAAPA_OneEndPlaced_706	One End Placed	PDBU01000706.1	352	chr6	chr6	chr6	32403269	32403616	0.234823	0.869318	No	No
CAAPA_OneEndPlaced_706	One End Placed	PDBU01000706.1	251	chr7	chr6	chr6	66497270	66497522	0.167445	0.900398	No	No
CAAPA_OneEndPlaced_707	One End Placed	PDBU01000707.1	1173	chr15	chr21	chr21	14810105	14811278	1	0.999147	Reasonably Good Alignment	Nearly Perfect Alignment
CAAPA_OneEndPlaced_708	One End Placed	PDBU01000708.1	287	chr3	chr5	chr5	194061506	194061791	0.159179	0.912892	No	No
CAAPA_OneEndPlaced_708	One End Placed	PDBU01000708.1	90	chr5	chr5	chr5	17111299	17111389	0.0499168	1	No	No
CAAPA_OneEndPlaced_708	One End Placed	PDBU01000708.1	81	chr12	chr5	chr5	133129569	133129651	0.0449251	0.950617	No	No
CAAPA_OneEndPlaced_708	One End Placed	PDBU01000708.1	54	chr17	chr5	chr5	16317058	16317112	0.0299501	1	No	No
CAAPA_OneEndPlaced_708	One End Placed	PDBU01000708.1	72	chr11	chr5	chr5	101940544	101940616	0.0399334	0.916667	No	No
CAAPA_OneEndPlaced_709	One End Placed	PDBU01000709.1	912	chr14	chr14_GL000225v1_random	chr14	5109537	5110449	1	0.986842	Reasonably Good Alignment	Nearly Perfect Alignment
CAAPA_OneEndPlaced_710	One End Placed	PDBU01000710.1	136	chr5	chr5	chr5	86377422	86377556	0.136546	0.963235	No	No
CAAPA_OneEndPlaced_711	One End Placed	PDBU01000711.1	1279	chr7	chr20	chr20	58555154	58556448	0.96021	0.972635	Reasonably Good Alignment	Nearly Perfect Alignment
CAAPA_OneEndPlaced_711	One End Placed	PDBU01000711.1	91	chr7	chr20	chr20	58556520	58556611	0.0683183	0.978022	No	No
CAAPA_OneEndPlaced_712	One End Placed	PDBU01000712.1	1472	chr20	chr18	chr18	30264415	30265887	1	0.998641	Reasonably Good Alignment	Nearly Perfect Alignment
CAAPA_OneEndPlaced_713	One End Placed	PDBU01000713.1	1571	chr22	chr22	chr22	19528849	19530420	1	0.999363	Reasonably Good Alignment	Nearly Perfect Alignment
CAAPA_OneEndPlaced_714	One End Placed	PDBU01000714.1	1012	chr7	chr7	chr7	102218582	102219596	1	0.996047	Reasonably Good Alignment	Nearly Perfect Alignment
CAAPA_OneEndPlaced_715	One End Placed	PDBU01000715.1	942	chr12	chr12	chr12	10961192	10962134	1	1	Reasonably Good Alignment	Nearly Perfect Alignment
CAAPA_OneEndPlaced_716	One End Placed	PDBU01000716.1	628	chr19	chr19	chr19	57858198	57858821	0.66951	0.896497	Reasonably Good Alignment	No
CAAPA_OneEndPlaced_717	One End Placed	PDBU01000717.1	1752	chr22	chr22	chr22	22819378	22821130	1	0.999429	Reasonably Good Alignment	Nearly Perfect Alignment
CAAPA_OneEndPlaced_718	One End Placed	PDBU01000718.1	1273	chr6	chr6	chr6	32405749	32407029	0.539635	0.87117	Reasonably Good Alignment	No
CAAPA_OneEndPlaced_718	One End Placed	PDBU01000718.1	163	chr6	chr6	chr6	32344002	32344166	0.0690971	0.883436	No	No
CAAPA_OneEndPlaced_718	One End Placed	PDBU01000718.1	55	chr1	chr6	chr6	4731689	4731744	0.023315	0.963636	No	No
CAAPA_OneEndPlaced_719	One End Placed	PDBU01000719.1	1810	chr6	chr6	chr6	32362677	32364490	0.592665	0.862431	Reasonably Good Alignment	No
CAAPA_OneEndPlaced_719	One End Placed	PDBU01000719.1	184	chr6	chr6	chr6	32298761	32298944	0.0602489	0.891304	No	No
CAAPA_OneEndPlaced_719	One End Placed	PDBU01000719.1	92	chr3	chr6	chr6	158531011	158531103	0.0301244	0.902174	No	No
CAAPA_OneEndPlaced_720	One End Placed	PDBU01000720.1	4925	chr10	chr10	chr10	47164550	47169478	1	0.998579	Reasonably Good Alignment	Nearly Perfect Alignment
CAAPA_OneEndPlaced_721	One End Placed	PDBU01000721.1	604	chrX	chrX	chrX	30399256	30399860	0.588694	1	Reasonably Good Alignment	No
CAAPA_OneEndPlaced_721	One End Placed	PDBU01000721.1	281	chrX	chrX	chrX	30399651	30399932	0.273879	0.996441	No	No
CAAPA_OneEndPlaced_721	One End Placed	PDBU01000721.1	194	chrX	chrX	chrX	30399264	30399458	0.189084	1	No	No
CAAPA_OneEndPlaced_722	One End Placed	PDBU01000722.1	859	chr6	chr6	chr6	31283626	31284485	0.968433	0.786962	No	No
CAAPA_OneEndPlaced_723	One End Placed	PDBU01000723.1	2412	chr13	chr13	chr13	83586245	83588657	0.974545	0.998756	Reasonably Good Alignment	Nearly Perfect Alignment
CAAPA_OneEndPlaced_723	One End Placed	PDBU01000723.1	63	chr2	chr13	chr13	178294121	178294184	0.0254545	1	No	No
CAAPA_OneEndPlaced_724	One End Placed	PDBU01000724.1	1557	chr19	chr19	chr19	7446576	7448175	1	0.848426	Reasonably Good Alignment	No
CAAPA_OneEndPlaced_725	One End Placed	PDBU01000725.1	3024	chr15	chr14_GL000225v1_random	chr14	1080492	1083515	1	0.991733	Reasonably Good Alignment	Nearly Perfect Alignment
CAAPA_OneEndPlaced_726	One End Placed	PDBU01000726.1	96	chr3	chr20	chr20	182518723	182518819	0.0235236	0.90625	No	No
CAAPA_OneEndPlaced_726	One End Placed	PDBU01000726.1	87	chr11	chr20	chr20	64152028	64152116	0.0213183	0.91954	No	No
CAAPA_OneEndPlaced_727	One End Placed	PDBU01000727.1	1514	chr6	chr6	chr6	43876776	43878322	0.96865	0.951783	Reasonably Good Alignment	Nearly Perfect Alignment
CAAPA_OneEndPlaced_728	One End Placed	PDBU01000728.1	1308	chr22	chr20	chr20	9267980	9269289	1	0.983945	Reasonably Good Alignment	Nearly Perfect Alignment
CAAPA_OneEndPlaced_729	One End Placed	PDBU01000729.1	2645	chr13	chr13	chr13	22207246	22209891	1	0.996219	Reasonably Good Alignment	Nearly Perfect Alignment
CAAPA_OneEndPlaced_730	One End Placed	PDBU01000730.1	200	chr1	chr7	chr7	229149326	229149527	0.150489	0.885	No	No
CAAPA_OneEndPlaced_730	One End Placed	PDBU01000730.1	70	chrX	chr7	chr7	45336154	45336224	0.0526712	1	No	No
CAAPA_OneEndPlaced_730	One End Placed	PDBU01000730.1	119	chr2	chr7	chr7	204000928	204001046	0.089541	0.915966	No	No
CAAPA_OneEndPlaced_730	One End Placed	PDBU01000730.1	153	chr3	chr7	chr7	196938018	196938172	0.115124	0.888889	No	No
CAAPA_OneEndPlaced_730	One End Placed	PDBU01000730.1	65	chr7	chr7	chr7	81388535	81388600	0.048909	1	No	No
CAAPA_OneEndPlaced_730	One End Placed	PDBU01000730.1	124	chr7	chr7	chr7	130025188	130025313	0.0933032	0.879032	No	No
CAAPA_OneEndPlaced_730	One End Placed	PDBU01000730.1	76	chr1	chr7	chr7	167312578	167312654	0.0571859	0.907895	No	No
CAAPA_OneEndPlaced_731	One End Placed	PDBU01000731.1	1135	chr9	chr9	chr9	101416931	101418042	1	0.909251	Reasonably Good Alignment	Nearly Perfect Alignment
CAAPA_OneEndPlaced_732	One End Placed	PDBU01000732.1	1154	chr6	chr6	chr6	162141235	162142389	1	1	Reasonably Good Alignment	Nearly Perfect Alignment
CAAPA_OneEndPlaced_733	One End Placed	PDBU01000733.1	3944	chr1	chr1	chr1	245077526	245081470	1	0.998732	Reasonably Good Alignment	Nearly Perfect Alignment
CAAPA_OneEndPlaced_734	One End Placed	PDBU01000734.1	3143	chr14	chrUn_GL000216v2	chrUn	3356405	3359683	1	0.933185	Reasonably Good Alignment	Nearly Perfect Alignment
CAAPA_OneEndPlaced_735	One End Placed	PDBU01000735.1	200	chr11	chr6	chr6	68433385	68433585	0.0750188	0.995	No	No
CAAPA_OneEndPlaced_735	One End Placed	PDBU01000735.1	126	chr5	chr6	chr6	89657083	89657210	0.0472618	0.944444	No	No
CAAPA_OneEndPlaced_735	One End Placed	PDBU01000735.1	63	chr6	chr6	chr6	14395846	14395909	0.0236309	1	No	No
CAAPA_OneEndPlaced_735	One End Placed	PDBU01000735.1	62	chr7	chr6	chr6	153272448	153272510	0.0232558	1	No	No
CAAPA_OneEndPlaced_736	One End Placed	PDBU01000736.1	648	chr6	chr6	chr6	44153718	44154367	0.542259	0.993827	Reasonably Good Alignment	No
CAAPA_OneEndPlaced_736	One End Placed	PDBU01000736.1	610	chr6	chr6	chr6	44153694	44154305	0.51046	0.995082	Reasonably Good Alignment	No
CAAPA_OneEndPlaced_737	One End Placed	PDBU01000737.1	3937	chr22	chr22	chr22	2369833	2373769	1	0.9873	Reasonably Good Alignment	Nearly Perfect Alignment
CAAPA_OneEndPlaced_738	One End Placed	PDBU01000738.1	220	chr7	chr4	chr4	68726268	68726495	0.0485758	0.9	No	No
CAAPA_OneEndPlaced_738	One End Placed	PDBU01000738.1	58	chrX	chr4	chr4	144760904	144760962	0.0128064	0.982759	No	No
CAAPA_OneEndPlaced_739	One End Placed	PDBU01000739.1	995	chr20	chr20	chr20	25666623	25667596	0.980296	0.934673	Reasonably Good Alignment	Nearly Perfect Alignment
CAAPA_OneEndPlaced_740	One End Placed	PDBU01000740.1	950	chr20	chr14	chr14	30262947	30263897	1	0.996842	Reasonably Good Alignment	Nearly Perfect Alignment
CAAPA_OneEndPlaced_741	One End Placed	PDBU01000741.1	1755	chr22	chr4	chr4	9676407	9678162	1	0.994302	Reasonably Good Alignment	Nearly Perfect Alignment
CAAPA_OneEndPlaced_742	One End Placed	PDBU01000742.1	5060	chr13	chr13	chr13	85450770	85455917	1	0.807708	Reasonably Good Alignment	No
CAAPA_OneEndPlaced_743	One End Placed	PDBU01000743.1	250	chr6	chr4	chr4	128611011	128611252	0.260417	0.876	No	No
CAAPA_OneEndPlaced_743	One End Placed	PDBU01000743.1	149	chr17	chr4	chr4	60338611	60338761	0.155208	0.926174	No	No
CAAPA_OneEndPlaced_743	One End Placed	PDBU01000743.1	68	chr4	chr4	chr4	68439696	68439764	0.0708333	1	No	No
CAAPA_OneEndPlaced_743	One End Placed	PDBU01000743.1	45	chr4	chr4	chr4	131881260	131881305	0.046875	0.977778	No	No
CAAPA_OneEndPlaced_744	One End Placed	PDBU01000744.1	1270	chr6	chr6	chr6	32340255	32341533	0.620117	0.879528	Reasonably Good Alignment	No
CAAPA_OneEndPlaced_744	One End Placed	PDBU01000744.1	383	chr6	chr6	chr6	32403231	32403610	0.187012	0.872063	No	No
CAAPA_OneEndPlaced_744	One End Placed	PDBU01000744.1	303	chr1	chr6	chr6	210961320	210961625	0.147949	0.874587	No	No
CAAPA_OneEndPlaced_744	One End Placed	PDBU01000744.1	90	chr6	chr6	chr6	32378521	32378611	0.0439453	0.944444	No	No
CAAPA_OneEndPlaced_745	One End Placed	PDBU01000745.1	1032	chr6	chr6	chr6	68964588	68965758	1	0.850775	Reasonably Good Alignment	No
CAAPA_OneEndPlaced_746	One End Placed	PDBU01000746.1	2967	chr14	chr4_GL000008v2_random	chr4	4670532	4673584	0.577013	0.955511	Reasonably Good Alignment	No
CAAPA_OneEndPlaced_746	One End Placed	PDBU01000746.1	2076	chr14	chr4_GL000008v2_random	chr4	4673046	4675117	0.403734	0.985067	No	No
CAAPA_OneEndPlaced_746	One End Placed	PDBU01000746.1	104	chr1	chr4_GL000008v2_random	chr4	128721278	128721372	0.0202256	0.855769	No	No
CAAPA_OneEndPlaced_747	One End Placed	PDBU01000747.1	337	chr2	chr2	chr2	14841036	14841372	0.11925	0.890208	No	No
CAAPA_OneEndPlaced_747	One End Placed	PDBU01000747.1	80	chr2	chr2	chr2	75911546	75911626	0.0283086	0.9875	No	No
CAAPA_OneEndPlaced_747	One End Placed	PDBU01000747.1	73	chr4	chr2	chr2	79309465	79309538	0.0258316	0.972603	No	No
CAAPA_OneEndPlaced_747	One End Placed	PDBU01000747.1	145	chr7	chr2	chr2	139510740	139510886	0.0513093	0.868966	No	No
CAAPA_OneEndPlaced_747	One End Placed	PDBU01000747.1	88	chr6	chr2	chr2	78034719	78034806	0.0311394	0.931818	No	No
CAAPA_OneEndPlaced_747	One End Placed	PDBU01000747.1	58	chr3	chr2	chr2	47306306	47306364	0.0205237	0.965517	No	No
CAAPA_OneEndPlaced_748	One End Placed	PDBU01000748.1	379	chr1	chr4	chr4	211895263	211895647	0.0874683	0.873351	No	No
CAAPA_OneEndPlaced_748	One End Placed	PDBU01000748.1	256	chr14	chr4	chr4	24689943	24690195	0.0590815	0.898438	No	No
CAAPA_OneEndPlaced_748	One End Placed	PDBU01000748.1	107	chr4	chr4	chr4	42248987	42249094	0.0246942	1	No	No
CAAPA_OneEndPlaced_748	One End Placed	PDBU01000748.1	216	chr20	chr4	chr4	42713564	42713778	0.04985	0.875	No	No
CAAPA_OneEndPlaced_748	One End Placed	PDBU01000748.1	105	chr13	chr4	chr4	86129538	86129642	0.0242326	0.933333	No	No
CAAPA_OneEndPlaced_748	One End Placed	PDBU01000748.1	167	chr20	chr4	chr4	50716031	50716205	0.0385414	0.850299	No	No
CAAPA_OneEndPlaced_748	One End Placed	PDBU01000748.1	71	chr18	chr4	chr4	76878222	76878293	0.0163859	0.929577	No	No
CAAPA_OneEndPlaced_749	One End Placed	PDBU01000749.1	933	chr22	chr22_KI270733v1_random	chr22	5720397	5721335	0.995731	0.951768	Reasonably Good Alignment	Nearly Perfect Alignment
CAAPA_OneEndPlaced_750	One End Placed	PDBU01000750.1	1040	chr9	chr9	chr9	118319229	118320269	1	1	Reasonably Good Alignment	Nearly Perfect Alignment
CAAPA_OneEndPlaced_751	One End Placed	PDBU01000751.1	3913	chr6	chr6	chr6	29638275	29642209	1	0.843343	Reasonably Good Alignment	No
CAAPA_OneEndPlaced_752	One End Placed	PDBU01000752.1	2089	chrX	chr13	chr13	36685650	36687720	0.903547	0.953566	Reasonably Good Alignment	Nearly Perfect Alignment
CAAPA_OneEndPlaced_752	One End Placed	PDBU01000752.1	251	chr13	chr13	chr13	85700471	85700722	0.108564	0.992032	No	No
CAAPA_OneEndPlaced_753	One End Placed	PDBU01000753.1	3452	chr6	chr6	chr6	32395638	32399092	1	0.992758	Reasonably Good Alignment	Nearly Perfect Alignment
CAAPA_OneEndPlaced_754	One End Placed	PDBU01000754.1	2584	chr13	chr13	chr13	22166246	22168818	0.988523	0.856037	Reasonably Good Alignment	No
CAAPA_OneEndPlaced_755	One End Placed	PDBU01000755.1	22692	chr22	chr14	chr14	10255425	10278152	0.931604	0.975806	Reasonably Good Alignment	Nearly Perfect Alignment
CAAPA_OneEndPlaced_755	One End Placed	PDBU01000755.1	1845	chr22	chr14	chr14	10245794	10247619	0.0757451	0.973984	No	No
CAAPA_OneEndPlaced_756	One End Placed	PDBU01000756.1	4977	chr15	chrUn_GL000220v1	chrUn	14798340	14803317	1	0.999799	Reasonably Good Alignment	Nearly Perfect Alignment
CAAPA_OneEndPlaced_757	One End Placed	PDBU01000757.1	2288	chr19	chr19	chr19	57902099	57904410	0.793618	0.826486	Reasonably Good Alignment	No
CAAPA_OneEndPlaced_757	One End Placed	PDBU01000757.1	114	chr19	chr19	chr19	57951270	57951384	0.0395421	0.921053	No	No
CAAPA_OneEndPlaced_757	One End Placed	PDBU01000757.1	176	chr19	chr19	chr19	57874397	57874570	0.0610475	0.857955	No	No
CAAPA_OneEndPlaced_758	One End Placed	PDBU01000758.1	1314	chr22	chr22_KI270736v1_random	chr22	8439772	8441111	1	0.972603	Reasonably Good Alignment	Nearly Perfect Alignment
CAAPA_OneEndPlaced_759	One End Placed	PDBU01000759.1	50	chr6	chr6	chr6	141255532	141255582	0.0162707	1	No	No
CAAPA_OneEndPlaced_760	One End Placed	PDBU01000760.1	1787	chr9	chr5	chr5	76537458	76539489	1	0.852826	Reasonably Good Alignment	No
CAAPA_OneEndPlaced_761	One End Placed	PDBU01000761.1	1013	chr6	chr6	chr6	32413875	32414876	0.957467	0.88154	Reasonably Good Alignment	No
CAAPA_OneEndPlaced_762	One End Placed	PDBU01000762.1	1085	chr6	chr6	chr6	29856320	29857397	0.655589	0.896774	Reasonably Good Alignment	No
CAAPA_OneEndPlaced_762	One End Placed	PDBU01000762.1	524	chr6	chr6	chr6	29637476	29638022	0.316616	0.874046	No	No
CAAPA_OneEndPlaced_763	One End Placed	PDBU01000763.1	844	chr1	chr4	chr4	128108616	128109460	1	0.99763	Reasonably Good Alignment	Nearly Perfect Alignment
CAAPA_OneEndPlaced_764	One End Placed	PDBU01000764.1	1686	chr5	chr7	chr7	128748499	128750194	0.220738	0.852313	No	No
CAAPA_OneEndPlaced_764	One End Placed	PDBU01000764.1	298	chr19	chr7	chr7	47588126	47588424	0.0390154	0.875839	No	No
CAAPA_OneEndPlaced_764	One End Placed	PDBU01000764.1	188	chr12	chr7	chr7	45639126	45639307	0.0246138	0.867021	No	No
CAAPA_OneEndPlaced_765	One End Placed	PDBU01000765.1	1997	chr22	chr14_GL000225v1_random	chr14	9408262	9410261	1	0.981472	Reasonably Good Alignment	Nearly Perfect Alignment
CAAPA_OneEndPlaced_766	One End Placed	PDBU01000766.1	1035	chr14	chr4	chr4	5249166	5250201	1	0.977778	Reasonably Good Alignment	Nearly Perfect Alignment
CAAPA_OneEndPlaced_767	One End Placed	PDBU01000767.1	264	chrX	chr2	chr2	135949625	135949889	0.0652658	0.909091	No	No
CAAPA_OneEndPlaced_767	One End Placed	PDBU01000767.1	256	chr10	chr2	chr2	4815652	4815907	0.063288	0.914062	No	No
CAAPA_OneEndPlaced_767	One End Placed	PDBU01000767.1	279	chr5	chr2	chr2	154608728	154609004	0.068974	0.892473	No	No
CAAPA_OneEndPlaced_767	One End Placed	PDBU01000767.1	139	chr22	chr2	chr2	21751656	21751795	0.0343634	0.920863	No	No
CAAPA_OneEndPlaced_767	One End Placed	PDBU01000767.1	70	chr2	chr2	chr2	114373551	114373621	0.0173053	1	No	No
CAAPA_OneEndPlaced_767	One End Placed	PDBU01000767.1	111	chr4	chr2	chr2	146622563	146622674	0.0274413	0.90991	No	No
CAAPA_OneEndPlaced_768	One End Placed	PDBU01000768.1	1938	chr5	chr5	chr5	83545867	83547799	0.864407	0.995872	Reasonably Good Alignment	Nearly Perfect Alignment
CAAPA_OneEndPlaced_768	One End Placed	PDBU01000768.1	421	chr1	chr5	chr5	218309737	218310158	0.187779	0.995249	No	No
CAAPA_OneEndPlaced_769	One End Placed	PDBU01000769.1	1784	chr20	chr20	chr20	40191912	40193787	1	0.926009	Reasonably Good Alignment	Nearly Perfect Alignment
CAAPA_OneEndPlaced_770	One End Placed	PDBU01000770.1	200	chr10	chrX	chrX	37445854	37446053	0.21322	0.78	No	No
CAAPA_OneEndPlaced_770	One End Placed	PDBU01000770.1	68	chr6	chrX	chrX	102935804	102935869	0.0724947	0.911765	No	No
CAAPA_OneEndPlaced_770	One End Placed	PDBU01000770.1	75	chr7	chrX	chrX	153654203	153654277	0.0799574	0.906667	No	No
CAAPA_OneEndPlaced_771	One End Placed	PDBU01000771.1	223	chr17	chr8	chr8	4515923	4516148	0.0501124	0.901345	No	No
CAAPA_OneEndPlaced_771	One End Placed	PDBU01000771.1	93	chr4	chr8	chr8	169960614	169960707	0.0208989	0.989247	No	No
CAAPA_OneEndPlaced_771	One End Placed	PDBU01000771.1	90	chr2	chr8	chr8	233105640	233105730	0.0202247	0.988889	No	No
CAAPA_OneEndPlaced_771	One End Placed	PDBU01000771.1	158	chr10	chr8	chr8	62127202	62127361	0.0355056	0.898734	No	No
CAAPA_OneEndPlaced_771	One End Placed	PDBU01000771.1	94	chr17	chr8	chr8	82523251	82523347	0.0211236	0.957447	No	No
CAAPA_OneEndPlaced_771	One End Placed	PDBU01000771.1	98	chr20	chr8	chr8	40681068	40681166	0.0220225	0.908163	No	No
CAAPA_OneEndPlaced_771	One End Placed	PDBU01000771.1	59	chr19	chr8	chr8	5861905	5861964	0.0132584	0.966102	No	No
CAAPA_OneEndPlaced_771	One End Placed	PDBU01000771.1	65	chrX	chr8	chr8	63903433	63903500	0.0146067	0.938462	No	No
CAAPA_OneEndPlaced_772	One End Placed	PDBU01000772.1	2043	chr6	chr6	chr6	32351349	32353398	1	0.975526	Reasonably Good Alignment	Nearly Perfect Alignment
CAAPA_OneEndPlaced_773	One End Placed	PDBU01000773.1	1201	chr20	chrUn_KI270442v1	chrUn	29608540	29609741	1	0.998335	Reasonably Good Alignment	Nearly Perfect Alignment
CAAPA_OneEndPlaced_774	One End Placed	PDBU01000774.1	1046	chr6	chr6	chr6	32477066	32478112	1	0.989484	Reasonably Good Alignment	Nearly Perfect Alignment
CAAPA_OneEndPlaced_775	One End Placed	PDBU01000775.1	113	chr7	chr14	chr14	131353593	131353706	0.0241763	0.982301	No	No
CAAPA_OneEndPlaced_776	One End Placed	PDBU01000776.1	830	chr6	chr6	chr6	32348930	32349755	1	0.933735	Reasonably Good Alignment	Nearly Perfect Alignment
CAAPA_OneEndPlaced_777	One End Placed	PDBU01000777.1	2031	chr8	chr8	chr8	137144827	137146858	0.969451	0.999508	Reasonably Good Alignment	Nearly Perfect Alignment
CAAPA_OneEndPlaced_777	One End Placed	PDBU01000777.1	64	chr15	chr8	chr8	21633487	21633551	0.0305489	1	No	No
CAAPA_OneEndPlaced_778	One End Placed	PDBU01000778.1	1791	chr1	chrY	chrY	128688141	128690042	1	0.937465	Reasonably Good Alignment	Nearly Perfect Alignment
CAAPA_OneEndPlaced_779	One End Placed	PDBU01000779.1	3905	chr17	chr7	chr7	21762763	21766667	1	0.997951	Reasonably Good Alignment	Nearly Perfect Alignment
CAAPA_OneEndPlaced_780	One End Placed	PDBU01000780.1	465	chr19	chr19	chr19	21722229	21722703	0.307336	0.870968	No	No
CAAPA_OneEndPlaced_780	One End Placed	PDBU01000780.1	659	chr19	chr19	chr19	21723006	21723680	0.435558	0.795144	No	No
CAAPA_OneEndPlaced_780	One End Placed	PDBU01000780.1	183	chr13	chr19	chr19	49139961	49140141	0.120952	0.912568	No	No
CAAPA_OneEndPlaced_780	One End Placed	PDBU01000780.1	79	chr19	chr19	chr19	21722156	21722235	0.0522141	0.962025	No	No
CAAPA_OneEndPlaced_780	One End Placed	PDBU01000780.1	135	chr1	chr19	chr19	38421521	38421653	0.0892267	0.874074	No	No
CAAPA_OneEndPlaced_781	One End Placed	PDBU01000781.1	1947	chr4	chr4	chr4	77904871	77907010	0.989832	0.893169	Reasonably Good Alignment	No
CAAPA_OneEndPlaced_782	One End Placed	PDBU01000782.1	814	chr20	chr20	chr20	32891030	32891854	0.217822	0.980344	No	No
CAAPA_OneEndPlaced_782	One End Placed	PDBU01000782.1	254	chr1	chr20	chr20	223203330	223203569	0.067969	0.874016	No	No
CAAPA_OneEndPlaced_782	One End Placed	PDBU01000782.1	70	chr22	chr20	chr20	17024729	17024799	0.0187316	0.971429	No	No
CAAPA_OneEndPlaced_782	One End Placed	PDBU01000782.1	84	chr21	chr20	chr20	8922310	8922394	0.0224779	0.940476	No	No
CAAPA_OneEndPlaced_782	One End Placed	PDBU01000782.1	108	chr17	chr20	chr20	22280255	22280363	0.0289002	0.907407	No	No
CAAPA_OneEndPlaced_782	One End Placed	PDBU01000782.1	74	chr9	chr20	chr20	73599742	73599816	0.019802	0.945946	No	No
CAAPA_OneEndPlaced_782	One End Placed	PDBU01000782.1	86	chr1	chr20	chr20	223205738	223205824	0.0230131	0.918605	No	No
CAAPA_OneEndPlaced_782	One End Placed	PDBU01000782.1	48	chr15	chr20	chr20	15284164	15284212	0.0128445	1	No	No
CAAPA_OneEndPlaced_782	One End Placed	PDBU01000782.1	71	chr21	chr20	chr20	6414359	6414430	0.0189992	0.929577	No	No
CAAPA_OneEndPlaced_782	One End Placed	PDBU01000782.1	45	chr9	chr20	chr20	53707089	53707134	0.0120417	1	No	No
CAAPA_OneEndPlaced_783	One End Placed	PDBU01000783.1	2626	chr15	chr20	chr20	14806391	14809022	1	0.99543	Reasonably Good Alignment	Nearly Perfect Alignment
CAAPA_OneEndPlaced_784	One End Placed	PDBU01000784.1	141	chr1	chr2	chr2	178477627	178477768	0.123793	0.900709	No	No
CAAPA_OneEndPlaced_784	One End Placed	PDBU01000784.1	86	chr2	chr2	chr2	3440076	3440162	0.0755048	0.965116	No	No
CAAPA_OneEndPlaced_784	One End Placed	PDBU01000784.1	103	chr11	chr2	chr2	131749975	131750082	0.0904302	0.893204	No	No
CAAPA_OneEndPlaced_784	One End Placed	PDBU01000784.1	60	chr12	chr2	chr2	55897670	55897730	0.0526778	0.933333	No	No
CAAPA_OneEndPlaced_785	One End Placed	PDBU01000785.1	1663	chr12	chr13	chr13	127165084	127166747	0.46156	1	No	No
CAAPA_OneEndPlaced_785	One End Placed	PDBU01000785.1	916	chr13	chr13	chr13	22162878	22163767	0.254233	0.820961	No	No
CAAPA_OneEndPlaced_785	One End Placed	PDBU01000785.1	431	chr13	chr13	chr13	22160390	22160842	0.119623	0.849188	No	No
CAAPA_OneEndPlaced_785	One End Placed	PDBU01000785.1	209	chr13	chr13	chr13	22163892	22164103	0.0580072	0.889952	No	No
CAAPA_OneEndPlaced_785	One End Placed	PDBU01000785.1	192	chr13	chr13	chr13	22162742	22162934	0.0532889	0.885417	No	No
CAAPA_OneEndPlaced_786	One End Placed	PDBU01000786.1	755	chr13	chr13	chr13	26187716	26188451	0.54631	0.960265	Reasonably Good Alignment	No
CAAPA_OneEndPlaced_786	One End Placed	PDBU01000786.1	700	chr13	chr13	chr13	26188103	26188788	0.506512	0.964286	Reasonably Good Alignment	No
CAAPA_OneEndPlaced_787	One End Placed	PDBU01000787.1	2830	chr15	chr21	chr21	13958656	13961390	1	0.913428	Reasonably Good Alignment	Nearly Perfect Alignment
CAAPA_OneEndPlaced_788	One End Placed	PDBU01000788.1	5071	chr7	chr7	chr7	102220524	102225590	1	0.999014	Reasonably Good Alignment	Nearly Perfect Alignment
CAAPA_OneEndPlaced_789	One End Placed	PDBU01000789.1	878	chr5	chr5	chr5	13907986	13908855	0.418494	0.848519	No	No
CAAPA_OneEndPlaced_789	One End Placed	PDBU01000789.1	88	chr11	chr5	chr5	33766156	33766244	0.0419447	0.977273	No	No
CAAPA_OneEndPlaced_789	One End Placed	PDBU01000789.1	109	chr5	chr5	chr5	97694021	97694130	0.0519542	0.926606	No	No
CAAPA_OneEndPlaced_789	One End Placed	PDBU01000789.1	119	chr8	chr5	chr5	75122680	75122799	0.0567207	0.915966	No	No
CAAPA_OneEndPlaced_789	One End Placed	PDBU01000789.1	85	chr14	chr5	chr5	15815930	15816019	0.0405148	0.905882	No	No
CAAPA_OneEndPlaced_789	One End Placed	PDBU01000789.1	54	chrX	chr5	chr5	55112192	55112246	0.0257388	1	No	No
CAAPA_OneEndPlaced_789	One End Placed	PDBU01000789.1	62	chr15	chr5	chr5	20580209	20580271	0.029552	0.935484	No	No
CAAPA_OneEndPlaced_790	One End Placed	PDBU01000790.1	211	chr1	chr5	chr5	51409879	51410091	0.169751	0.914692	No	No
CAAPA_OneEndPlaced_790	One End Placed	PDBU01000790.1	51	chr10	chr5	chr5	8253740	8253792	0.0410298	0.960784	No	No
CAAPA_OneEndPlaced_791	One End Placed	PDBU01000791.1	46894	chr22	chr22_KI270736v1_random	chr22	8225174	8272370	0.58663	0.990617	Reasonably Good Alignment	No
CAAPA_OneEndPlaced_791	One End Placed	PDBU01000791.1	27682	chr22	chr22_KI270736v1_random	chr22	8178637	8206739	0.346293	0.983961	No	No
CAAPA_OneEndPlaced_791	One End Placed	PDBU01000791.1	6134	chr22	chr22_KI270736v1_random	chr22	8206720	8212899	0.0767345	0.983045	No	No
CAAPA_OneEndPlaced_791	One End Placed	PDBU01000791.1	402	chr14	chr22_KI270736v1_random	chr22	5475875	5476267	0.0050289	0.900498	No	No
CAAPA_OneEndPlaced_792	One End Placed	PDBU01000792.1	565	chr20	chr20	chr20	46139486	46140083	0.587318	0.943363	Reasonably Good Alignment	No
CAAPA_OneEndPlaced_792	One End Placed	PDBU01000792.1	433	chr20	chr20	chr20	46139759	46140208	0.450104	0.889145	No	No
CAAPA_OneEndPlaced_793	One End Placed	PDBU01000793.1	921	chr22	chr10	chr10	9677272	9678193	1	0.998914	Reasonably Good Alignment	Nearly Perfect Alignment
CAAPA_OneEndPlaced_794	One End Placed	PDBU01000794.1	2193	chr14	chrUn_KI270751v1	chrUn	4678006	4680249	1	0.969904	Reasonably Good Alignment	Nearly Perfect Alignment
CAAPA_OneEndPlaced_795	One End Placed	PDBU01000795.1	2009	chr9	chr9	chr9	145802712	145804687	0.948536	0.981085	Reasonably Good Alignment	Nearly Perfect Alignment
CAAPA_OneEndPlaced_796	One End Placed	PDBU01000796.1	2820	chr14	chr21	chr21	5433740	5436616	1	0.92234	Reasonably Good Alignment	Nearly Perfect Alignment
CAAPA_OneEndPlaced_797	One End Placed	PDBU01000797.1	1403	chr8	chr8	chr8	41097862	41099260	1	0.98717	Reasonably Good Alignment	Nearly Perfect Alignment
CAAPA_OneEndPlaced_798	One End Placed	PDBU01000798.1	1598	chr9	chr9	chr9	29881151	29882846	0.765326	0.860451	Reasonably Good Alignment	No
CAAPA_OneEndPlaced_798	One End Placed	PDBU01000798.1	837	chr9	chr9	chr9	29881101	29882045	0.400862	0.750299	No	No
CAAPA_OneEndPlaced_799	One End Placed	PDBU01000799.1	168	chr1	chr1	chr1	187641385	187641556	0.053047	0.952381	No	No
CAAPA_OneEndPlaced_799	One End Placed	PDBU01000799.1	251	chr10	chr1	chr1	5774478	5774729	0.0792548	0.904382	No	No
CAAPA_OneEndPlaced_799	One End Placed	PDBU01000799.1	257	chr6	chr1	chr1	88211525	88211782	0.0811494	0.879377	No	No
CAAPA_OneEndPlaced_799	One End Placed	PDBU01000799.1	70	chr4	chr1	chr1	75961573	75961643	0.0221029	0.957143	No	No
CAAPA_OneEndPlaced_799	One End Placed	PDBU01000799.1	76	chr10	chr1	chr1	111641984	111642059	0.0239975	0.934211	No	No
CAAPA_OneEndPlaced_799	One End Placed	PDBU01000799.1	68	chr11	chr1	chr1	111495112	111495179	0.0214714	0.941176	No	No
CAAPA_OneEndPlaced_800	One End Placed	PDBU01000800.1	1653	chr5	chr5	chr5	100486700	100488353	0.642441	0.99395	Reasonably Good Alignment	No
CAAPA_OneEndPlaced_800	One End Placed	PDBU01000800.1	924	chr5	chr5	chr5	100488174	100489100	0.359114	0.995671	No	No
CAAPA_OneEndPlaced_801	One End Placed	PDBU01000801.1	1290	chr20	chr22	chr22	30247467	30248875	1	0.895349	Reasonably Good Alignment	No
CAAPA_OneEndPlaced_802	One End Placed	PDBU01000802.1	1610	chr6	chr6	chr6	32361004	32362673	0.568302	0.785093	No	No
CAAPA_OneEndPlaced_802	One End Placed	PDBU01000802.1	216	chr2	chr6	chr6	25902352	25902562	0.0762443	0.87963	No	No
CAAPA_OneEndPlaced_802	One End Placed	PDBU01000802.1	234	chrX	chr6	chr6	147914056	147914290	0.082598	0.880342	No	No
CAAPA_OneEndPlaced_802	One End Placed	PDBU01000802.1	120	chr17	chr6	chr6	66740275	66740395	0.0423579	0.941667	No	No
CAAPA_OneEndPlaced_802	One End Placed	PDBU01000802.1	116	chr5	chr6	chr6	106249986	106250101	0.040946	0.922414	No	No
CAAPA_OneEndPlaced_802	One End Placed	PDBU01000802.1	72	chr6	chr6	chr6	53813286	53813358	0.0254148	0.930556	No	No
CAAPA_OneEndPlaced_803	One End Placed	PDBU01000803.1	847	chr6	chr6	chr6	29825510	29826356	0.845309	0.891381	Reasonably Good Alignment	No
CAAPA_OneEndPlaced_803	One End Placed	PDBU01000803.1	147	chr16	chr6	chr6	81863637	81863781	0.146707	0.945578	No	No
CAAPA_OneEndPlaced_804	One End Placed	PDBU01000804.1	2214	chr15	chr14_GL000225v1_random	chr14	978344	980558	1	0.990515	Reasonably Good Alignment	Nearly Perfect Alignment
CAAPA_OneEndPlaced_805	One End Placed	PDBU01000805.1	1429	chr13	chr13	chr13	23594571	23595907	0.64925	0.784465	No	No
CAAPA_OneEndPlaced_805	One End Placed	PDBU01000805.1	192	chr13	chr13	chr13	22162742	22162934	0.0872331	0.885417	No	No
CAAPA_OneEndPlaced_805	One End Placed	PDBU01000805.1	94	chr9	chr13	chr13	123149447	123149541	0.0427079	0.925532	No	No
CAAPA_OneEndPlaced_805	One End Placed	PDBU01000805.1	53	chr21	chr13	chr13	23387883	23387936	0.02408	0.981132	No	No
CAAPA_OneEndPlaced_805	One End Placed	PDBU01000805.1	91	chr12	chr13	chr13	91697239	91697330	0.0413448	0.901099	No	No
CAAPA_OneEndPlaced_806	One End Placed	PDBU01000806.1	3121	chr3	chr3	chr3	97628355	97631543	0.625953	0.97629	Reasonably Good Alignment	No
CAAPA_OneEndPlaced_806	One End Placed	PDBU01000806.1	2384	chr3	chr3	chr3	97630054	97632439	0.478139	0.947567	No	No
CAAPA_OneEndPlaced_807	One End Placed	PDBU01000807.1	947	chr10	chr10	chr10	7526898	7527890	0.88422	0.87962	Reasonably Good Alignment	No
CAAPA_OneEndPlaced_807	One End Placed	PDBU01000807.1	171	chr10	chr10	chr10	7527575	7527748	0.159664	0.964912	No	No
CAAPA_OneEndPlaced_808	One End Placed	PDBU01000808.1	912	chr22	chr4	chr4	9491895	9492802	1	0.958333	Reasonably Good Alignment	Nearly Perfect Alignment
CAAPA_OneEndPlaced_809	One End Placed	PDBU01000809.1	1366	chr10	chr10	chr10	53682504	53683863	1	0.991215	Reasonably Good Alignment	Nearly Perfect Alignment
CAAPA_OneEndPlaced_810	One End Placed	PDBU01000810.1	2599	chr20	chr12	chr12	30283766	30286365	1	0.998461	Reasonably Good Alignment	Nearly Perfect Alignment
CAAPA_OneEndPlaced_811	One End Placed	PDBU01000811.1	2655	chr1	chr1	chr1	247973441	247976091	1	0.995104	Reasonably Good Alignment	Nearly Perfect Alignment
CAAPA_OneEndPlaced_812	One End Placed	PDBU01000812.1	2231	chrX	chrX	chrX	112736607	112738889	0.590524	0.968624	Reasonably Good Alignment	No
CAAPA_OneEndPlaced_812	One End Placed	PDBU01000812.1	1640	chrX	chrX	chrX	112733441	112735121	0.434092	0.896951	No	No
CAAPA_OneEndPlaced_813	One End Placed	PDBU01000813.1	3482	chr22	chr9	chr9	23939321	23942813	1	0.991671	Reasonably Good Alignment	Nearly Perfect Alignment
CAAPA_OneEndPlaced_814	One End Placed	PDBU01000814.1	811	chr22	chr20	chr20	8918895	8919747	0.658279	0.911221	Reasonably Good Alignment	No
CAAPA_OneEndPlaced_814	One End Placed	PDBU01000814.1	375	chr22	chr20	chr20	10293199	10293569	0.304383	0.973333	No	No
CAAPA_OneEndPlaced_815	One End Placed	PDBU01000815.1	1195	chr7	chr7	chr7	157077743	157078938	0.547663	0.994142	Reasonably Good Alignment	No
CAAPA_OneEndPlaced_815	One End Placed	PDBU01000815.1	1006	chr7	chr7	chr7	157077024	157078006	0.461045	0.961233	No	No
CAAPA_OneEndPlaced_816	One End Placed	PDBU01000816.1	879	chr10	chr1	chr1	65946298	65947217	1	0.922639	Reasonably Good Alignment	Nearly Perfect Alignment
CAAPA_OneEndPlaced_817	One End Placed	PDBU01000817.1	1252	chr21	chrY	chrY	8481604	8482866	1	0.991214	Reasonably Good Alignment	Nearly Perfect Alignment
CAAPA_OneEndPlaced_818	One End Placed	PDBU01000818.1	955	chr16	chr16	chr16	71115307	71116227	0.556527	0.951832	Reasonably Good Alignment	No
CAAPA_OneEndPlaced_818	One End Placed	PDBU01000818.1	815	chr16	chr16	chr16	71114858	71115680	0.474942	0.985276	No	No
CAAPA_OneEndPlaced_819	One End Placed	PDBU01000819.1	57	chr17	chr17	chr17	84209910	84209967	0.0442547	0.982456	No	No
CAAPA_OneEndPlaced_819	One End Placed	PDBU01000819.1	59	chr17	chr17	chr17	84209912	84209972	0.0458075	0.949153	No	No
CAAPA_OneEndPlaced_820	One End Placed	PDBU01000820.1	348	chr6	chr10	chr10	71069609	71069955	0.104192	0.91954	No	No
CAAPA_OneEndPlaced_820	One End Placed	PDBU01000820.1	232	chr5	chr10	chr10	153848840	153849068	0.0694611	0.926724	No	No
CAAPA_OneEndPlaced_820	One End Placed	PDBU01000820.1	89	chr3	chr10	chr10	130565449	130565538	0.0266467	0.955056	No	No
CAAPA_OneEndPlaced_820	One End Placed	PDBU01000820.1	103	chr2	chr10	chr10	223944705	223944807	0.0308383	0.912621	No	No
CAAPA_OneEndPlaced_820	One End Placed	PDBU01000820.1	87	chr10	chr10	chr10	29341345	29341432	0.0260479	0.91954	No	No
CAAPA_OneEndPlaced_820	One End Placed	PDBU01000820.1	59	chr1	chr10	chr10	85261889	85261948	0.0176647	0.966102	No	No
CAAPA_OneEndPlaced_821	One End Placed	PDBU01000821.1	1734	chr6	chr6	chr6	29684164	29685908	1	0.870819	Reasonably Good Alignment	No
CAAPA_OneEndPlaced_822	One End Placed	PDBU01000822.1	4642	chr6	chr6	chr6	112344818	112349460	1	0.999354	Reasonably Good Alignment	Nearly Perfect Alignment
CAAPA_OneEndPlaced_823	One End Placed	PDBU01000823.1	5155	chr20	chr2	chr2	30252603	30257718	0.794789	0.991465	Reasonably Good Alignment	No
CAAPA_OneEndPlaced_823	One End Placed	PDBU01000823.1	766	chr1	chr2	chr2	67784585	67785339	0.118101	0.847258	No	No
CAAPA_OneEndPlaced_824	One End Placed	PDBU01000824.1	1173	chr19	chr19	chr19	14722870	14724046	0.676081	0.942029	Reasonably Good Alignment	No
CAAPA_OneEndPlaced_825	One End Placed	PDBU01000825.1	1660	chr22	chr9	chr9	23948660	23950320	1	0.999398	Reasonably Good Alignment	Nearly Perfect Alignment
CAAPA_OneEndPlaced_826	One End Placed	PDBU01000826.1	3854	chr14	chrUn_KI270442v1	chrUn	7394532	7398336	1	0.936949	Reasonably Good Alignment	Nearly Perfect Alignment
CAAPA_OneEndPlaced_827	One End Placed	PDBU01000827.1	598	chr6	chr6	chr6	138305024	138305624	0.557316	0.994983	Reasonably Good Alignment	No
CAAPA_OneEndPlaced_827	One End Placed	PDBU01000827.1	520	chr18	chr6	chr6	78472421	78472922	0.484623	0.928846	No	No
CAAPA_OneEndPlaced_828	One End Placed	PDBU01000828.1	888	chr18	chr18	chr18	14941738	14942617	0.663181	0.881757	Reasonably Good Alignment	No
CAAPA_OneEndPlaced_828	One End Placed	PDBU01000828.1	391	chr10	chr18	chr18	46039540	46039957	0.292009	0.849105	No	No
CAAPA_OneEndPlaced_829	One End Placed	PDBU01000829.1	3309	chrX	chrX	chrX	142731564	142734555	0.981899	0.839831	Reasonably Good Alignment	No
CAAPA_OneEndPlaced_830	One End Placed	PDBU01000830.1	1572	chr1	chr4	chr4	128108577	128110150	1	0.987277	Reasonably Good Alignment	Nearly Perfect Alignment
CAAPA_OneEndPlaced_831	One End Placed	PDBU01000831.1	2252	chr20	chrUn_GL000213v1	chrUn	30257780	30260032	1	0.999556	Reasonably Good Alignment	Nearly Perfect Alignment
CAAPA_OneEndPlaced_832	One End Placed	PDBU01000832.1	787	chr6	chr6	chr6	32382123	32382933	0.808839	0.852605	Reasonably Good Alignment	No
CAAPA_OneEndPlaced_832	One End Placed	PDBU01000832.1	100	chr12	chr6	chr6	3072945	3073045	0.102775	0.98	No	No
CAAPA_OneEndPlaced_833	One End Placed	PDBU01000833.1	262	chr15	chr10	chr10	38641078	38641340	0.0688206	0.877863	No	No
CAAPA_OneEndPlaced_833	One End Placed	PDBU01000833.1	94	chr5	chr10	chr10	82371543	82371637	0.0246914	0.989362	No	No
CAAPA_OneEndPlaced_834	One End Placed	PDBU01000834.1	562	chr5	chr5	chr5	126130530	126131152	0.565392	0.763345	No	No
CAAPA_OneEndPlaced_834	One End Placed	PDBU01000834.1	175	chr5	chr5	chr5	126131782	126131965	0.176056	0.88	No	No
CAAPA_OneEndPlaced_834	One End Placed	PDBU01000834.1	440	chrX	chr5	chr5	76705386	76705764	0.442656	0.779545	No	No
CAAPA_OneEndPlaced_835	One End Placed	PDBU01000835.1	1215	chr15	chr14_GL000225v1_random	chr14	1004343	1005559	0.961234	0.958848	Reasonably Good Alignment	Nearly Perfect Alignment
CAAPA_OneEndPlaced_836	One End Placed	PDBU01000836.1	500	chr9	chr9	chr9	19683599	19684098	0.259336	0.978	No	No
CAAPA_OneEndPlaced_836	One End Placed	PDBU01000836.1	368	chr10	chr9	chr9	95512823	95513198	0.190871	0.869565	No	No
CAAPA_OneEndPlaced_836	One End Placed	PDBU01000836.1	203	chr1	chr9	chr9	29247716	29247924	0.10529	0.881773	No	No
CAAPA_OneEndPlaced_836	One End Placed	PDBU01000836.1	251	chrX	chr9	chr9	9535308	9535560	0.130187	0.87251	No	No
CAAPA_OneEndPlaced_836	One End Placed	PDBU01000836.1	102	chr16	chr9	chr9	15230761	15230863	0.0529046	0.931373	No	No
CAAPA_OneEndPlaced_836	One End Placed	PDBU01000836.1	156	chr4	chr9	chr9	126993340	126993499	0.0809129	0.871795	No	No
CAAPA_OneEndPlaced_837	One End Placed	PDBU01000837.1	3157	chr10	chr10	chr10	47164522	47167682	1	0.997783	Reasonably Good Alignment	Nearly Perfect Alignment
CAAPA_OneEndPlaced_838	One End Placed	PDBU01000838.1	1183	chr1	chr1	chr1	13934775	13935960	0.888138	0.997464	Reasonably Good Alignment	Nearly Perfect Alignment
CAAPA_OneEndPlaced_838	One End Placed	PDBU01000838.1	175	chr1	chr1	chr1	237462827	237463002	0.131381	1	No	No
CAAPA_OneEndPlaced_839	One End Placed	PDBU01000839.1	250	chr5	chr11	chr11	70264740	70264990	0.0218838	0.936	No	No
CAAPA_OneEndPlaced_839	One End Placed	PDBU01000839.1	287	chr2	chr11	chr11	207832492	207832780	0.0251225	0.898955	No	No
CAAPA_OneEndPlaced_839	One End Placed	PDBU01000839.1	236	chr16	chr11	chr11	61433432	61433671	0.0206583	0.885593	No	No
CAAPA_OneEndPlaced_839	One End Placed	PDBU01000839.1	264	chr4	chr11	chr11	131552462	131552734	0.0231092	0.844697	No	No
CAAPA_OneEndPlaced_839	One End Placed	PDBU01000839.1	130	chr2	chr11	chr11	104518982	104519112	0.0113796	0.938462	No	No
CAAPA_OneEndPlaced_839	One End Placed	PDBU01000839.1	376	chr8	chr11	chr11	93070228	93070610	0.0329132	0.837766	No	No
CAAPA_OneEndPlaced_839	One End Placed	PDBU01000839.1	188	chr16	chr11	chr11	17490670	17490856	0.0164566	0.893617	No	No
CAAPA_OneEndPlaced_839	One End Placed	PDBU01000839.1	165	chr4	chr11	chr11	85499157	85499318	0.0144433	0.90303	No	No
CAAPA_OneEndPlaced_839	One End Placed	PDBU01000839.1	237	chr17	chr11	chr11	65303917	65304162	0.0207458	0.848101	No	No
CAAPA_OneEndPlaced_839	One End Placed	PDBU01000839.1	149	chr1	chr11	chr11	94287500	94287643	0.0130427	0.885906	No	No
CAAPA_OneEndPlaced_839	One End Placed	PDBU01000839.1	174	chr1	chr11	chr11	26472347	26472530	0.0152311	0.862069	No	No
CAAPA_OneEndPlaced_839	One End Placed	PDBU01000839.1	157	chr1	chr11	chr11	179687417	179687574	0.013743	0.88535	No	No
CAAPA_OneEndPlaced_839	One End Placed	PDBU01000839.1	108	chr4	chr11	chr11	81829871	81829980	0.00945378	0.925926	No	No
CAAPA_OneEndPlaced_839	One End Placed	PDBU01000839.1	161	chr14	chr11	chr11	26447346	26447518	0.0140931	0.832298	No	No
CAAPA_OneEndPlaced_839	One End Placed	PDBU01000839.1	84	chr9	chr11	chr11	98720342	98720426	0.00735294	0.940476	No	No
CAAPA_OneEndPlaced_840	One End Placed	PDBU01000840.1	1905	chr13	chr9	chr9	12366825	12368729	0.979938	0.886089	Reasonably Good Alignment	No
CAAPA_OneEndPlaced_840	One End Placed	PDBU01000840.1	43	chr17	chr9	chr9	35653671	35653714	0.0221193	1	No	No
CAAPA_OneEndPlaced_841	One End Placed	PDBU01000841.1	68	chr7	chr19	chr19	158670981	158671052	0.0356768	0.941176	No	No
CAAPA_OneEndPlaced_841	One End Placed	PDBU01000841.1	69	chr19	chr19	chr19	4476237	4476306	0.0362015	0.942029	No	No
CAAPA_OneEndPlaced_842	One End Placed	PDBU01000842.1	928	chr1	chr3	chr3	166556520	166557448	0.957688	1	Reasonably Good Alignment	Nearly Perfect Alignment
CAAPA_OneEndPlaced_843	One End Placed	PDBU01000843.1	15336	chr15	chr22_KI270733v1_random	chr22	14794555	14809874	1	0.998044	Reasonably Good Alignment	Nearly Perfect Alignment
CAAPA_OneEndPlaced_844	One End Placed	PDBU01000844.1	4751	chr22	chr22	chr22	22816313	22821063	1	0.998316	Reasonably Good Alignment	Nearly Perfect Alignment
CAAPA_OneEndPlaced_845	One End Placed	PDBU01000845.1	2694	chr22	chr4	chr4	2369866	2372560	1	0.989607	Reasonably Good Alignment	Nearly Perfect Alignment
CAAPA_OneEndPlaced_846	One End Placed	PDBU01000846.1	561	chr1	chr1	chr1	51732895	51733423	0.55988	0.923351	Reasonably Good Alignment	No
CAAPA_OneEndPlaced_846	One End Placed	PDBU01000846.1	536	chr1	chr1	chr1	51732895	51733424	0.53493	0.787313	No	No
CAAPA_OneEndPlaced_847	One End Placed	PDBU01000847.1	2304	chr12	chr12	chr12	40458571	40460874	1	0.994792	Reasonably Good Alignment	Nearly Perfect Alignment
CAAPA_OneEndPlaced_848	One End Placed	PDBU01000848.1	1174	chr15	chr15	chr15	31617354	31618523	1	0.994037	Reasonably Good Alignment	Nearly Perfect Alignment
CAAPA_OneEndPlaced_849	One End Placed	PDBU01000849.1	180	chr2	chr7	chr7	236949887	236950071	0.190275	0.85	No	No
CAAPA_OneEndPlaced_849	One End Placed	PDBU01000849.1	61	chr7	chr7	chr7	13201523	13201584	0.064482	1	No	No
CAAPA_OneEndPlaced_850	One End Placed	PDBU01000850.1	63	chr8	chr8	chr8	107149807	107149870	0.0238365	1	No	No
CAAPA_OneEndPlaced_850	One End Placed	PDBU01000850.1	84	chr8	chr8	chr8	110484423	110484507	0.0317821	0.928571	No	No
CAAPA_OneEndPlaced_850	One End Placed	PDBU01000850.1	74	chr12	chr8	chr8	18608877	18608951	0.0279985	0.918919	No	No
CAAPA_OneEndPlaced_850	One End Placed	PDBU01000850.1	73	chr4	chr8	chr8	89452748	89452821	0.0276201	0.917808	No	No
CAAPA_OneEndPlaced_851	One End Placed	PDBU01000851.1	936	chr1	chr12	chr12	166556514	166557450	0.960986	0.997863	Reasonably Good Alignment	Nearly Perfect Alignment
CAAPA_OneEndPlaced_852	One End Placed	PDBU01000852.1	694	chr19	chr19	chr19	32039053	32039808	0.647993	0.779539	No	No
CAAPA_OneEndPlaced_852	One End Placed	PDBU01000852.1	658	chr19	chr19	chr19	32038802	32039450	0.614379	0.781155	No	No
CAAPA_OneEndPlaced_853	One End Placed	PDBU01000853.1	1060	chr21	chr14_GL000225v1_random	chr14	6117202	6118262	1	0.99717	Reasonably Good Alignment	Nearly Perfect Alignment
CAAPA_OneEndPlaced_854	One End Placed	PDBU01000854.1	7649	chr6	chrX	chrX	80563475	80571125	1	0.999477	Reasonably Good Alignment	Nearly Perfect Alignment
CAAPA_OneEndPlaced_855	One End Placed	PDBU01000855.1	1140	chr6	chr6	chr6	29841607	29842764	0.540284	0.89386	Reasonably Good Alignment	No
CAAPA_OneEndPlaced_855	One End Placed	PDBU01000855.1	790	chr6	chr6	chr6	29844516	29845304	0.374408	0.873418	No	No
CAAPA_OneEndPlaced_856	One End Placed	PDBU01000856.1	294	chr21	chr2	chr2	31978156	31978450	0.0788415	0.897959	No	No
CAAPA_OneEndPlaced_856	One End Placed	PDBU01000856.1	160	chr11	chr2	chr2	18599433	18599591	0.0429069	0.9125	No	No
CAAPA_OneEndPlaced_856	One End Placed	PDBU01000856.1	74	chr5	chr2	chr2	157536452	157536526	0.0198445	1	No	No
CAAPA_OneEndPlaced_856	One End Placed	PDBU01000856.1	186	chr7	chr2	chr2	144588462	144588648	0.0498793	0.870968	No	No
CAAPA_OneEndPlaced_856	One End Placed	PDBU01000856.1	65	chr2	chr2	chr2	117381544	117381608	0.0174309	0.969231	No	No
CAAPA_OneEndPlaced_856	One End Placed	PDBU01000856.1	72	chr7	chr2	chr2	2266638	2266709	0.0193081	0.944444	No	No
CAAPA_OneEndPlaced_856	One End Placed	PDBU01000856.1	52	chr5	chr2	chr2	173040335	173040387	0.0139448	0.980769	No	No
CAAPA_OneEndPlaced_857	One End Placed	PDBU01000857.1	74	chr20	chr5	chr5	3868949	3869023	0.0245521	0.972973	No	No
CAAPA_OneEndPlaced_858	One End Placed	PDBU01000858.1	2495	chr22	chrUn_KI270442v1	chrUn	8911043	8913538	1	0.997996	Reasonably Good Alignment	Nearly Perfect Alignment
CAAPA_OneEndPlaced_859	One End Placed	PDBU01000859.1	4930	chr4	chr4	chr4	91497603	91502523	1	0.991075	Reasonably Good Alignment	Nearly Perfect Alignment
CAAPA_OneEndPlaced_860	One End Placed	PDBU01000860.1	1872	chr21	chr14_GL000225v1_random	chr14	1062118	1063990	1	0.991453	Reasonably Good Alignment	Nearly Perfect Alignment
CAAPA_OneEndPlaced_861	One End Placed	PDBU01000861.1	570	chr21	chr20	chr20	8664068	8664638	0.66823	0.998246	Reasonably Good Alignment	No
CAAPA_OneEndPlaced_861	One End Placed	PDBU01000861.1	279	chr13	chr20	chr20	11603714	11603993	0.327081	0.996416	No	No
CAAPA_OneEndPlaced_862	One End Placed	PDBU01000862.1	5672	chr5	chr13	chr13	95707737	95713409	0.870206	0.998413	Reasonably Good Alignment	Nearly Perfect Alignment
CAAPA_OneEndPlaced_862	One End Placed	PDBU01000862.1	872	chr13	chr13	chr13	57559164	57560036	0.133783	0.997706	No	No
CAAPA_OneEndPlaced_863	One End Placed	PDBU01000863.1	707	chr13	chr13	chr13	28612268	28612927	0.716312	0.78925	No	No
CAAPA_OneEndPlaced_863	One End Placed	PDBU01000863.1	468	chr13	chr13	chr13	28612655	28613106	0.474164	0.818376	No	No
CAAPA_OneEndPlaced_864	One End Placed	PDBU01000864.1	2793	chr22	chr22	chr22	22816656	22819449	1	1	Reasonably Good Alignment	Nearly Perfect Alignment
CAAPA_OneEndPlaced_865	One End Placed	PDBU01000865.1	101	chr12	chr12	chr12	70369069	70369170	0.0243844	0.940594	No	No
CAAPA_OneEndPlaced_865	One End Placed	PDBU01000865.1	90	chr9	chr12	chr12	137453887	137453978	0.0217286	0.944444	No	No
CAAPA_OneEndPlaced_865	One End Placed	PDBU01000865.1	67	chr19	chr12	chr12	14403147	14403214	0.0161758	0.955224	No	No
CAAPA_OneEndPlaced_865	One End Placed	PDBU01000865.1	60	chrX	chr12	chr12	46027120	46027180	0.0144858	0.966667	No	No
CAAPA_OneEndPlaced_865	One End Placed	PDBU01000865.1	62	chr20	chr12	chr12	45161083	45161145	0.0149686	0.951613	No	No
CAAPA_OneEndPlaced_866	One End Placed	PDBU01000866.1	1324	chr22	chr18	chr18	9380243	9381568	1	0.966012	Reasonably Good Alignment	Nearly Perfect Alignment
CAAPA_OneEndPlaced_867	One End Placed	PDBU01000867.1	1243	chr12	chr12	chr12	10965179	10966422	1	1	Reasonably Good Alignment	Nearly Perfect Alignment
CAAPA_OneEndPlaced_868	One End Placed	PDBU01000868.1	878	chr19	chr19	chr19	57899551	57900426	0.968026	0.881549	Reasonably Good Alignment	No
